## Supplementary Table 2 for "Global mapping of *Salmonella enterica*-host protein-protein interactions during infection" (part 31 of 34)

### Sheet: HeLa_xlink (continued)
gene_name	found.in.samples	av.top3	max.qupm	logFC	AveExpr	t	pvalue.limma	fdr.limma	B	pvalue.fdrtool	qval.fdrtool	lfdr.fdrtool	comparison	hit_annotation_method	pvalue	fdr	neg.log(fdr)
HMGB2	2	6.72901	3	0.0133905	26.0387	0.216754	0.830145	0.910914	-6.39975	0.915258	0.983325	1	SseK2 - wt	limma	0.830145	0.910914	0.0405225
NASP	3	6.30044	9	0.0135347	25.699	0.0944576	0.925492	0.953462	-6.419	0.963014	0.984139	1	SseK2 - wt	limma	0.925492	0.953462	0.0206967
BYSL	3	6.78017	10	0.0135568	26.6028	0.157501	0.876105	0.931227	-6.41097	0.938368	0.983729	1	SseK2 - wt	limma	0.876105	0.931227	0.0309445
RPS3A	3	8.09732	18	0.0136296	30.5178	0.129539	0.897959	0.93838	-6.41503	0.949294	0.983913	1	SseK2 - wt	limma	0.897959	0.93838	0.0276211
MTA1	2	5.5363	4	0.0137987	24.7873	0.153006	0.879612	0.932877	-6.41167	0.940124	0.983759	1	SseK2 - wt	limma	0.879612	0.932877	0.0301755
FAM50A	3	6.35112	3	0.0141109	24.6768	0.181421	0.857487	0.922693	-6.40687	0.929031	0.983568	1	SseK2 - wt	limma	0.857487	0.922693	0.0349428
CNP	3	6.77423	7	0.0143325	26.3282	0.211587	0.83413	0.912001	-6.40087	0.91727	0.983361	1	SseK2 - wt	limma	0.83413	0.912001	0.0400046
VPS35	3	6.41962	11	0.0145896	25.102	0.197987	0.844643	0.917305	-6.40369	0.922571	0.983455	1	SseK2 - wt	limma	0.844643	0.917305	0.0374864
MET	3	5.93668	3	0.0147179	24.4501	0.205355	0.838944	0.914444	-6.40218	0.919699	0.983404	1	SseK2 - wt	limma	0.838944	0.914444	0.0388431
RPL14	3	8.04896	11	0.0149377	28.2847	0.146775	0.884477	0.936476	-6.41262	0.942558	0.9838	1	SseK2 - wt	limma	0.884477	0.936476	0.0285035
SLC7A11	2	6.72255	3	0.0150233	25.5556	0.163737	0.871244	0.929079	-6.40995	0.935933	0.983688	1	SseK2 - wt	limma	0.871244	0.929079	0.0319473
AQR	3	6.18503	6	0.0150749	25.0313	0.248993	0.805384	0.894402	-6.39217	0.902712	0.983097	1	SseK2 - wt	limma	0.805384	0.894402	0.0484672
GFPT1	3	6.07878	7	0.0150792	24.7734	0.167557	0.868269	0.927027	-6.40931	0.934442	0.983662	1	SseK2 - wt	limma	0.868269	0.927027	0.0329075
RPL30	3	7.12528	6	0.0153798	27.2893	0.129908	0.89767	0.93838	-6.41498	0.94915	0.983911	1	SseK2 - wt	limma	0.89767	0.93838	0.0276211
PAPSS2	2	5.95246	3	0.0159718	23.975	0.148789	0.882904	0.935645	-6.41232	0.941771	0.983787	1	SseK2 - wt	limma	0.882904	0.935645	0.0288888
TPM2	3	6.17362	4	0.016594	25.4913	0.136036	0.892873	0.936995	-6.41415	0.946754	0.983871	1	SseK2 - wt	limma	0.892873	0.936995	0.0282628
GOLGB1	2	5.47774	2	0.0174866	24.0328	0.216587	0.830273	0.910914	-6.39979	0.915323	0.983326	1	SseK2 - wt	limma	0.830273	0.910914	0.0405225
MCAM	3	6.32142	8	0.0176476	25.5169	0.203211	0.840601	0.915407	-6.40263	0.920534	0.983419	1	SseK2 - wt	limma	0.840601	0.915407	0.038386
PPP3CA	3	5.96565	4	0.0176563	24.379	0.207803	0.837052	0.913627	-6.40167	0.918745	0.983387	1	SseK2 - wt	limma	0.837052	0.913627	0.0392313
WDR61	3	6.86673	7	0.0178909	26.4363	0.210074	0.835299	0.912756	-6.40119	0.91786	0.983372	1	SseK2 - wt	limma	0.835299	0.912756	0.0396452
COG8	3	5.89229	3	0.0182208	24.0017	0.177254	0.860726	0.923326	-6.40762	0.930658	0.983597	1	SseK2 - wt	limma	0.860726	0.923326	0.0346448
PGD	3	5.92136	5	0.018317	24.3756	0.178723	0.859584	0.922916	-6.40736	0.930084	0.983587	1	SseK2 - wt	limma	0.859584	0.922916	0.0348376
AIMP2	3	6.39107	4	0.018552	25.7156	0.214035	0.832242	0.911757	-6.40034	0.916317	0.983344	1	SseK2 - wt	limma	0.832242	0.911757	0.0401211
PODXL	3	6.3336	5	0.0185783	24.4932	0.188535	0.851967	0.919912	-6.40553	0.926256	0.98352	1	SseK2 - wt	limma	0.851967	0.919912	0.0362538
RPL26	3	7.77607	3	0.0186956	28.3234	0.140421	0.889443	0.936995	-6.41354	0.945041	0.983842	1	SseK2 - wt	limma	0.889443	0.936995	0.0282628
CSRP1	3	6.64408	6	0.0187168	26.249	0.173207	0.863871	0.925329	-6.40834	0.932237	0.983624	1	SseK2 - wt	limma	0.863871	0.925329	0.0337038
CCDC124	3	7.1544	11	0.0188395	26.989	0.259534	0.797331	0.891684	-6.38946	0.898615	0.983022	1	SseK2 - wt	limma	0.797331	0.891684	0.049789
QARS	3	6.95434	10	0.0191273	26.8165	0.268735	0.79032	0.888005	-6.387	0.895041	0.982955	1	SseK2 - wt	limma	0.79032	0.888005	0.0515844
AP3B1	3	6.66582	13	0.0197996	26.957	0.41032	0.685037	0.808293	-6.33855	0.840359	0.981866	1	SseK2 - wt	limma	0.685037	0.808293	0.0924313
PSMB2	2	5.98944	4	0.0201176	23.7883	0.237156	0.814452	0.899763	-6.39507	0.907316	0.983182	1	SseK2 - wt	limma	0.814452	0.899763	0.0458721
ABCF1	3	6.92305	15	0.0202486	27.5365	0.349399	0.729691	0.841234	-6.36185	0.863809	0.98235	1	SseK2 - wt	limma	0.729691	0.841234	0.075083
FAM175B	2	6.05028	3	0.0207413	24.4258	0.13705	0.89208	0.936995	-6.41401	0.946358	0.983864	1	SseK2 - wt	limma	0.89208	0.936995	0.0282628
TOR4A	2	5.8944	4	0.0210103	23.9221	0.369551	0.714803	0.832555	-6.35455	0.856037	0.982192	1	SseK2 - wt	limma	0.714803	0.832555	0.0795869
RPS12	3	6.79525	2	0.0211998	25.8571	0.269274	0.78991	0.888005	-6.38686	0.894832	0.982951	1	SseK2 - wt	limma	0.78991	0.888005	0.0515844
RAB21	2	6.1836	3	0.0212078	23.226	0.172715	0.864254	0.925329	-6.40842	0.932429	0.983627	1	SseK2 - wt	limma	0.864254	0.925329	0.0337038
DIAPH3	2	5.8777	3	0.0213358	25.2152	0.361982	0.720382	0.837011	-6.35734	0.858955	0.982252	1	SseK2 - wt	limma	0.720382	0.837011	0.0772691
RAB3GAP2	3	6.80519	13	0.0214178	26.8797	0.193669	0.847987	0.918326	-6.40454	0.924254	0.983485	1	SseK2 - wt	limma	0.847987	0.918326	0.0370033
TJP1	3	6.49426	14	0.0218778	26.35	0.315844	0.754721	0.86067	-6.37311	0.876778	0.982606	1	SseK2 - wt	limma	0.754721	0.86067	0.0651632
RPS2	3	8.44437	14	0.0221229	29.6624	0.238726	0.813248	0.899281	-6.3947	0.906705	0.983171	1	SseK2 - wt	limma	0.813248	0.899281	0.0461046
LRRC59	3	7.72692	11	0.0221874	28.5555	0.282126	0.78015	0.879165	-6.38328	0.889844	0.982857	1	SseK2 - wt	limma	0.78015	0.879165	0.0559294
EIF2B4	3	6.51961	4	0.0223187	25.1656	0.312746	0.757046	0.861777	-6.37409	0.877977	0.98263	1	SseK2 - wt	limma	0.757046	0.861777	0.0646049
CD46	3	6.24105	3	0.022421	24.4481	0.218045	0.829149	0.910728	-6.39947	0.914755	0.983316	1	SseK2 - wt	limma	0.829149	0.910728	0.0406111
E7EVH7|KLC1	3	6.14327	6	0.0225463	25.6923	0.153098	0.87954	0.932877	-6.41166	0.940088	0.983759	1	SseK2 - wt	limma	0.87954	0.932877	0.0301755
RPL36AL	3	7.03399	2	0.0226058	25.5183	0.189532	0.851194	0.919598	-6.40534	0.925868	0.983513	1	SseK2 - wt	limma	0.851194	0.919598	0.0364022
HTATSF1	3	6.72675	9	0.0226339	26.3789	0.255708	0.800251	0.892978	-6.39045	0.900102	0.983049	1	SseK2 - wt	limma	0.800251	0.892978	0.0491593
KARS	3	7.16022	18	0.0227301	27.9249	0.403026	0.690327	0.80948	-6.34154	0.843159	0.981925	1	SseK2 - wt	limma	0.690327	0.80948	0.0917939
MTMR9	2	5.81803	2	0.0228662	23.2081	0.222431	0.82577	0.908585	-6.39849	0.913047	0.983286	1	SseK2 - wt	limma	0.82577	0.908585	0.0416342
ARGLU1	2	6.03477	2	0.023657	24.5954	0.222548	0.82568	0.908585	-6.39847	0.913001	0.983285	1	SseK2 - wt	limma	0.82568	0.908585	0.0416342
EIF1AY|EIF1AX	3	7.34463	7	0.0238032	27.4627	0.189624	0.851122	0.919598	-6.40533	0.925832	0.983513	1	SseK2 - wt	limma	0.851122	0.919598	0.0364022
NCAPD2	3	6.31899	6	0.0240969	25.5363	0.252254	0.802889	0.893712	-6.39134	0.901444	0.983074	1	SseK2 - wt	limma	0.802889	0.893712	0.0488024
SEMA3C	3	6.26114	6	0.0242676	24.98	0.36094	0.721151	0.837309	-6.35772	0.859357	0.98226	1	SseK2 - wt	limma	0.721151	0.837309	0.0771143
AIMP1	3	6.58805	6	0.0242733	26.0469	0.238992	0.813044	0.899281	-6.39463	0.906601	0.983169	1	SseK2 - wt	limma	0.813044	0.899281	0.0461046
FLNC	3	6.05226	8	0.0245816	25.8758	0.363338	0.719381	0.836357	-6.35685	0.858432	0.982241	1	SseK2 - wt	limma	0.719381	0.836357	0.0776084
FHL2	2	6.54871	2	0.0246879	25.0202	0.364716	0.718364	0.835684	-6.35634	0.857901	0.98223	1	SseK2 - wt	limma	0.718364	0.835684	0.0779578
FLOT2	3	6.05788	2	0.0247398	24.3544	0.197232	0.845227	0.917305	-6.40384	0.922865	0.98346	1	SseK2 - wt	limma	0.845227	0.917305	0.0374864
BZW2	3	6.73472	11	0.0251165	27.1723	0.332694	0.742115	0.849849	-6.3676	0.870261	0.982478	1	SseK2 - wt	limma	0.742115	0.849849	0.0706582
DYNC1I2	3	7.42824	11	0.0258799	27.6404	0.318697	0.752581	0.859257	-6.37219	0.875674	0.982585	1	SseK2 - wt	limma	0.752581	0.859257	0.065877
VARS	3	7.53742	22	0.0258877	28.0385	0.380029	0.707107	0.827124	-6.3506	0.852002	0.982109	1	SseK2 - wt	limma	0.707107	0.827124	0.0824294
IFRD1	3	6.97975	7	0.0264789	27.0052	0.378463	0.708255	0.82796	-6.3512	0.852605	0.982122	1	SseK2 - wt	limma	0.708255	0.82796	0.0819908
HNRNPA1	3	7.84353	12	0.0266699	28.5966	0.334804	0.740542	0.849066	-6.36689	0.869446	0.982462	1	SseK2 - wt	limma	0.740542	0.849066	0.0710584
MTOR	3	6.17734	8	0.0269031	25.8314	0.47276	0.640451	0.773811	-6.31085	0.81647	0.981345	1	SseK2 - wt	limma	0.640451	0.773811	0.111365
AKAP1	2	5.89994	4	0.0271663	23.4155	0.501202	0.620577	0.759645	-6.29696	0.805643	0.981099	1	SseK2 - wt	limma	0.620577	0.759645	0.119389
GPD2	2	6.42884	4	0.0278224	24.3053	0.396818	0.694841	0.813275	-6.34403	0.845544	0.981975	1	SseK2 - wt	limma	0.694841	0.813275	0.0897628
PSMD4	3	6.91528	9	0.0279253	26.9119	0.474292	0.639373	0.773488	-6.31012	0.815885	0.981332	1	SseK2 - wt	limma	0.639373	0.773488	0.111547
IMMT	3	5.89664	5	0.0286601	24.55	0.214969	0.831521	0.911757	-6.40014	0.915953	0.983338	1	SseK2 - wt	limma	0.831521	0.911757	0.0401211
PRMT3	3	5.78451	5	0.0288221	24.1023	0.411419	0.684242	0.808293	-6.3381	0.839937	0.981857	1	SseK2 - wt	limma	0.684242	0.808293	0.0924313
TRIM21	3	6.81697	9	0.0294991	26.2622	0.311648	0.75787	0.862202	-6.37443	0.878402	0.982638	1	SseK2 - wt	limma	0.75787	0.862202	0.0643912
ODR4	3	7.43132	11	0.0295183	27.7429	0.337161	0.738786	0.848071	-6.36609	0.868535	0.982444	1	SseK2 - wt	limma	0.738786	0.848071	0.0715676
GTF2I	3	6.10499	7	0.0298518	25.2926	0.303606	0.763919	0.867533	-6.37693	0.881517	0.982698	1	SseK2 - wt	limma	0.763919	0.867533	0.0617142
CD55	3	6.6509	7	0.0299658	26.514	0.297585	0.768458	0.870717	-6.37876	0.88385	0.982743	1	SseK2 - wt	limma	0.768458	0.870717	0.0601231
YME1L1	3	5.88636	3	0.0300657	24.6811	0.371338	0.713488	0.83204	-6.35389	0.855349	0.982178	1	SseK2 - wt	limma	0.713488	0.83204	0.079856
PSMD1	3	7.34741	18	0.0306822	28.0763	0.4585	0.650521	0.781709	-6.31752	0.821911	0.981467	1	SseK2 - wt	limma	0.650521	0.781709	0.106955
AHNAK	3	6.85206	23	0.0306982	28.0107	0.267213	0.791479	0.888784	-6.38742	0.895632	0.982966	1	SseK2 - wt	limma	0.791479	0.888784	0.0512038
CKAP5	3	6.95016	19	0.0311624	27.676	0.25226	0.802885	0.893712	-6.39134	0.901442	0.983074	1	SseK2 - wt	limma	0.802885	0.893712	0.0488024
NUP93	3	6.37338	6	0.0314304	25.5704	0.478323	0.636542	0.77104	-6.3082	0.814349	0.981298	1	SseK2 - wt	limma	0.636542	0.77104	0.112923
EMD	3	6.84306	5	0.0314769	25.6563	0.435771	0.666711	0.793981	-6.32773	0.830602	0.981657	1	SseK2 - wt	limma	0.666711	0.793981	0.10019
EIF5B	3	6.76281	17	0.0321534	27.5941	0.371803	0.713146	0.83204	-6.35371	0.85517	0.982174	1	SseK2 - wt	limma	0.713146	0.83204	0.079856
STM14_4996	3	5.64968	4	0.0327756	23.4963	0.233408	0.817329	0.900855	-6.39596	0.908774	0.983208	1	SseK2 - wt	limma	0.817329	0.900855	0.045345
ARHGEF10	3	6.86691	15	0.0330035	27.2649	0.514579	0.611329	0.754381	-6.29015	0.800564	0.980982	1	SseK2 - wt	limma	0.611329	0.754381	0.122409
HECTD3	3	5.8139	4	0.0334344	24.2965	0.480692	0.63488	0.769515	-6.30706	0.813447	0.981277	1	SseK2 - wt	limma	0.63488	0.769515	0.113783
DSG2	3	6.37647	6	0.0337957	25.5065	0.50767	0.616097	0.757816	-6.29369	0.803186	0.981043	1	SseK2 - wt	limma	0.616097	0.757816	0.120436
OTUD6B	3	6.28453	6	0.0338487	25.6966	0.349326	0.729746	0.841234	-6.36188	0.863837	0.98235	1	SseK2 - wt	limma	0.729746	0.841234	0.075083
GTF2E2	3	5.99606	4	0.0343145	24.3867	0.548198	0.588377	0.735056	-6.27226	0.787836	0.98068	1	SseK2 - wt	limma	0.588377	0.735056	0.133679
RPA1	3	6.53984	6	0.034522	26.038	0.576663	0.56928	0.721617	-6.25625	0.777103	0.980419	1	SseK2 - wt	limma	0.56928	0.721617	0.141693
CTNND1	2	6.20854	6	0.0347006	24.4067	0.37529	0.710583	0.829666	-6.3524	0.853827	0.982147	1	SseK2 - wt	limma	0.710583	0.829666	0.0810969
RPL5	3	8.42533	18	0.034918	30.1858	0.470422	0.642097	0.775309	-6.31196	0.817361	0.981365	1	SseK2 - wt	limma	0.642097	0.775309	0.110525
CARM1	2	5.68052	3	0.0350167	23.7237	0.321878	0.750198	0.8576	-6.37117	0.874443	0.982561	1	SseK2 - wt	limma	0.750198	0.8576	0.0667153
ITGAV	2	6.30943	5	0.0356589	25.2935	0.436107	0.666471	0.793981	-6.32758	0.830474	0.981654	1	SseK2 - wt	limma	0.666471	0.793981	0.10019
DOCK7	3	5.69449	3	0.0361858	23.9776	0.321834	0.750231	0.8576	-6.37118	0.874461	0.982561	1	SseK2 - wt	limma	0.750231	0.8576	0.0667153
API5	2	5.90416	3	0.0362621	23.2466	0.41279	0.68325	0.808293	-6.33753	0.839411	0.981846	1	SseK2 - wt	limma	0.68325	0.808293	0.0924313
DICER1	2	5.71746	4	0.0371694	24.7686	0.453249	0.654247	0.784028	-6.31992	0.823917	0.981511	1	SseK2 - wt	limma	0.654247	0.784028	0.105668
HDAC2	3	6.64642	6	0.0372553	25.329	0.458285	0.650674	0.781709	-6.31762	0.821993	0.981468	1	SseK2 - wt	limma	0.650674	0.781709	0.106955
HAT1	3	6.04339	5	0.0379041	24.9923	0.409638	0.685531	0.808293	-6.33883	0.840621	0.981872	1	SseK2 - wt	limma	0.685531	0.808293	0.0924313
PLK1	3	5.84932	4	0.0379939	24.3842	0.800932	0.430655	0.608168	-6.10283	0.694176	0.978131	1	SseK2 - wt	limma	0.430655	0.608168	0.215976
PFKFB2	3	6.22796	8	0.0382613	25.4479	0.513256	0.61224	0.755018	-6.29083	0.801065	0.980993	1	SseK2 - wt	limma	0.61224	0.755018	0.122043
EXOC4	3	6.36021	6	0.0383411	26.0335	0.612145	0.545923	0.704167	-6.23519	0.763784	0.980084	1	SseK2 - wt	limma	0.545923	0.704167	0.152324
NUP98	3	5.60262	3	0.0384529	24.0689	0.406579	0.687748	0.809098	-6.34009	0.841795	0.981896	1	SseK2 - wt	limma	0.687748	0.809098	0.091999
RPL35	3	8.1544	9	0.0384561	28.8827	0.344727	0.733158	0.844149	-6.36349	0.865613	0.982386	1	SseK2 - wt	limma	0.733158	0.844149	0.0735808
TRIM16|H0Y626	2	6.46721	3	0.0384988	25.7853	0.622888	0.538952	0.697532	-6.22858	0.759765	0.979981	1	SseK2 - wt	limma	0.538952	0.697532	0.156436
ASPH	3	7.46644	19	0.0386349	28.6178	0.618831	0.541579	0.699098	-6.23109	0.761282	0.98002	1	SseK2 - wt	limma	0.541579	0.699098	0.155462
DDX50	2	5.80832	3	0.039367	25.0183	0.351683	0.727998	0.841136	-6.36105	0.862928	0.982332	1	SseK2 - wt	limma	0.727998	0.841136	0.0751339
L1CAM	3	6.19719	6	0.0394924	25.0497	0.595415	0.556873	0.710425	-6.24527	0.770056	0.980243	1	SseK2 - wt	limma	0.556873	0.710425	0.148482
GCN1	3	6.95736	42	0.0397342	28.5887	0.587462	0.562118	0.715389	-6.24997	0.773042	0.980318	1	SseK2 - wt	limma	0.562118	0.715389	0.145458
RPAP2	3	5.55896	2	0.0405021	23.124	0.449953	0.656589	0.784373	-6.32142	0.825177	0.981539	1	SseK2 - wt	limma	0.656589	0.784373	0.105477
SMC3	3	6.14443	8	0.0409148	25.5375	0.3598	0.721993	0.837309	-6.35814	0.859796	0.982269	1	SseK2 - wt	limma	0.721993	0.837309	0.0771143
ZNF207	2	5.94092	2	0.041172	23.5403	0.686218	0.498838	0.664538	-6.18731	0.736208	0.979354	1	SseK2 - wt	limma	0.498838	0.664538	0.17748
IQGAP2	3	5.9134	6	0.0412366	25.464	0.542473	0.592256	0.737519	-6.27538	0.789999	0.980732	1	SseK2 - wt	limma	0.592256	0.737519	0.132227
HACD2	2	6.42844	3	0.0414588	24.511	0.410062	0.685224	0.808293	-6.33866	0.840457	0.981868	1	SseK2 - wt	limma	0.685224	0.808293	0.0924313
UTP11	2	5.94642	3	0.0423613	24.9462	0.279598	0.782067	0.880806	-6.384	0.890825	0.982876	1	SseK2 - wt	limma	0.782067	0.880806	0.0551198
CDC40	2	5.8857	2	0.0424824	24.569	0.334047	0.741107	0.849203	-6.36714	0.869738	0.982468	1	SseK2 - wt	limma	0.741107	0.849203	0.0709884
SNRPB2	2	6.36317	3	0.0424974	24.9799	0.397795	0.694129	0.81294	-6.34364	0.845169	0.981967	1	SseK2 - wt	limma	0.694129	0.81294	0.0899414
TMEM237	3	5.85663	5	0.0428144	23.4483	0.453515	0.654057	0.784028	-6.3198	0.823816	0.981509	1	SseK2 - wt	limma	0.654057	0.784028	0.105668
TFIP11	2	5.69294	3	0.0428172	24.8038	0.341367	0.735656	0.845202	-6.36465	0.86691	0.982412	1	SseK2 - wt	limma	0.735656	0.845202	0.0730395
C11ORF58|SMAP	3	6.28474	4	0.0428338	24.2759	0.404627	0.689164	0.809098	-6.34089	0.842544	0.981912	1	SseK2 - wt	limma	0.689164	0.809098	0.091999
ARMC8	3	6.01227	7	0.0428633	25.061	0.602189	0.552426	0.709083	-6.24122	0.767515	0.980179	1	SseK2 - wt	limma	0.552426	0.709083	0.149303
EIF4B	3	8.62106	45	0.0429188	30.6841	0.345465	0.73261	0.844027	-6.36323	0.865328	0.98238	1	SseK2 - wt	limma	0.73261	0.844027	0.0736436
RAB27A	2	6.13272	6	0.0429574	24.2866	0.556618	0.582695	0.72926	-6.2676	0.784657	0.980604	1	SseK2 - wt	limma	0.582695	0.72926	0.137118
FAM192A	3	6.13509	5	0.0430347	25.3418	0.41022	0.68511	0.808293	-6.33859	0.840397	0.981867	1	SseK2 - wt	limma	0.68511	0.808293	0.0924313
DNAJA1	3	7.26729	10	0.0432931	26.5549	0.501226	0.62056	0.759645	-6.29694	0.805634	0.981099	1	SseK2 - wt	limma	0.62056	0.759645	0.119389
RFC3	3	6.97598	8	0.0436725	26.1896	0.759015	0.454882	0.629253	-6.13515	0.709434	0.978591	1	SseK2 - wt	limma	0.454882	0.629253	0.201175
UTP4	2	5.83357	3	0.0437455	25.4382	0.430791	0.67028	0.795865	-6.32989	0.832509	0.981698	1	SseK2 - wt	limma	0.67028	0.795865	0.0991603
PPP6C	2	6.6131	3	0.043854	25.0337	0.500927	0.620768	0.759645	-6.29709	0.805748	0.981102	1	SseK2 - wt	limma	0.620768	0.759645	0.119389
CMAS	3	6.58414	5	0.0440438	25.4398	0.712445	0.482731	0.649882	-6.1691	0.726523	0.979084	1	SseK2 - wt	limma	0.482731	0.649882	0.187165
CAPN1	3	6.64153	10	0.0447388	26.7527	0.405137	0.688794	0.809098	-6.34068	0.842348	0.981908	1	SseK2 - wt	limma	0.688794	0.809098	0.091999
CARS	3	6.33914	10	0.0448903	25.8734	0.543083	0.591842	0.737484	-6.27505	0.789769	0.980727	1	SseK2 - wt	limma	0.591842	0.737484	0.132247
SYNCRIP	3	7.93632	12	0.044899	28.424	0.578856	0.567822	0.720726	-6.25498	0.776278	0.980398	1	SseK2 - wt	limma	0.567822	0.720726	0.14223
CNTNAP1	3	6.00925	3	0.0449105	23.8204	0.523321	0.60532	0.749388	-6.2856	0.797249	0.980904	1	SseK2 - wt	limma	0.60532	0.749388	0.125293
NCDN	2	5.99662	4	0.0452029	24.9077	0.585819	0.563205	0.715818	-6.25093	0.77366	0.980333	1	SseK2 - wt	limma	0.563205	0.715818	0.145197
EIF5	3	7.02826	8	0.0454969	26.1689	0.77352	0.446407	0.622491	-6.12415	0.70414	0.978434	1	SseK2 - wt	limma	0.446407	0.622491	0.205867
TROVE2	2	5.81369	2	0.0457057	24.2267	0.583958	0.564437	0.716907	-6.25202	0.774359	0.980351	1	SseK2 - wt	limma	0.564437	0.716907	0.144537
AP1M1	3	6.40985	4	0.0459017	25.7428	0.681171	0.501972	0.665121	-6.19074	0.738077	0.979405	1	SseK2 - wt	limma	0.501972	0.665121	0.177099
CDK9	2	6.16753	3	0.0466875	24.4888	0.498696	0.622317	0.760565	-6.29821	0.806595	0.981121	1	SseK2 - wt	limma	0.622317	0.760565	0.118864
HNRNPR	3	7.30374	11	0.0473801	27.2988	0.559078	0.581041	0.72926	-6.26623	0.783729	0.980581	1	SseK2 - wt	limma	0.581041	0.72926	0.137118
TRIM25	3	6.55502	5	0.0477193	25.5926	0.931201	0.360581	0.546743	-5.99197	0.647566	0.976594	1	SseK2 - wt	limma	0.360581	0.546743	0.262217
PALLD	3	6.25465	5	0.0480591	24.6608	0.537356	0.595733	0.741365	-6.27815	0.791934	0.980778	1	SseK2 - wt	limma	0.595733	0.741365	0.129968
IMPDH2	3	7.54993	13	0.0480789	27.7498	0.206926	0.83773	0.913844	-6.40186	0.919087	0.983394	1	SseK2 - wt	limma	0.83773	0.913844	0.0391282
CBSL|CBS	3	5.94349	3	0.048185	23.8551	0.341114	0.735844	0.845202	-6.36474	0.867008	0.982414	1	SseK2 - wt	limma	0.735844	0.845202	0.0730395
PIK3R4	3	5.94532	5	0.0487745	24.4449	0.820911	0.419392	0.600614	-6.08685	0.686946	0.977906	1	SseK2 - wt	limma	0.419392	0.600614	0.221405
SRSF1	3	7.50147	14	0.048965	28.028	0.468714	0.643301	0.776272	-6.31276	0.818013	0.98138	1	SseK2 - wt	limma	0.643301	0.776272	0.109986
PRPS1	3	7.36432	4	0.0491493	25.7211	0.369725	0.714675	0.832555	-6.35449	0.85597	0.982191	1	SseK2 - wt	limma	0.714675	0.832555	0.0795869
TAB2	2	5.80019	2	0.0493116	25.2776	0.297859	0.768252	0.870717	-6.37867	0.883744	0.982741	1	SseK2 - wt	limma	0.768252	0.870717	0.0601231
TNPO1	3	6.3471	5	0.0493125	24.5901	0.512508	0.612756	0.755166	-6.29121	0.801349	0.981	1	SseK2 - wt	limma	0.612756	0.755166	0.121958
CSNK2A1|CSNK2A3	3	6.60934	3	0.0493275	25.0305	0.65883	0.515977	0.676047	-6.20563	0.746367	0.979629	1	SseK2 - wt	limma	0.515977	0.676047	0.170023
CORO2A	3	6.60286	7	0.0493459	26.6052	0.653792	0.519165	0.678361	-6.20892	0.74824	0.979679	1	SseK2 - wt	limma	0.519165	0.678361	0.168539
ILF3	3	6.92297	18	0.0493559	27.4363	0.806048	0.427753	0.604874	-6.09878	0.692322	0.978074	1	SseK2 - wt	limma	0.427753	0.604874	0.218335
SEC13	3	6.21527	3	0.0494518	25.0046	0.556827	0.582555	0.72926	-6.26749	0.784578	0.980602	1	SseK2 - wt	limma	0.582555	0.72926	0.137118
HERC5	3	6.2888	6	0.0496544	25.5955	0.770677	0.44806	0.623265	-6.12632	0.705177	0.978465	1	SseK2 - wt	limma	0.44806	0.623265	0.205327
EXOSC8	2	6.19512	2	0.0502086	24.7984	0.52828	0.601924	0.746151	-6.28299	0.79537	0.98086	1	SseK2 - wt	limma	0.601924	0.746151	0.127173
PSMA5	3	5.99257	3	0.0503483	24.3801	0.51617	0.610233	0.754004	-6.28932	0.79996	0.980968	1	SseK2 - wt	limma	0.610233	0.754004	0.122627
NAA50	3	5.94841	6	0.0505826	24.3868	0.567969	0.575079	0.724638	-6.26122	0.780377	0.980499	1	SseK2 - wt	limma	0.575079	0.724638	0.139879
EXOSC4	3	6.3494	4	0.0508468	24.7591	0.807245	0.427075	0.604655	-6.09782	0.691888	0.97806	1	SseK2 - wt	limma	0.427075	0.604655	0.218493
ASCC2	2	6.71584	4	0.0509144	26.3525	0.41415	0.682266	0.807969	-6.33696	0.838889	0.981835	1	SseK2 - wt	limma	0.682266	0.807969	0.0926052
PRKRA	2	6.1261	2	0.0514998	24.3563	0.722717	0.476505	0.6445	-6.16179	0.722741	0.978977	1	SseK2 - wt	limma	0.476505	0.6445	0.190777
HARS2	3	6.04487	2	0.0517206	23.9717	0.297062	0.768853	0.870717	-6.37891	0.884052	0.982747	1	SseK2 - wt	limma	0.768853	0.870717	0.0601231
IFRD2	3	6.11624	4	0.0518508	25.172	0.626739	0.536464	0.6962	-6.22618	0.758326	0.979944	1	SseK2 - wt	limma	0.536464	0.6962	0.157266
MTMR12	3	5.8946	2	0.0519356	23.5723	0.492789	0.626426	0.762353	-6.30115	0.808841	0.981173	1	SseK2 - wt	limma	0.626426	0.762353	0.117844
IL6ST	2	6.01893	2	0.0524953	23.7644	0.442484	0.661912	0.790238	-6.32476	0.828033	0.981601	1	SseK2 - wt	limma	0.661912	0.790238	0.102242
NUP133	3	6.0314	2	0.0526119	23.7355	0.523395	0.605269	0.749388	-6.28556	0.79722	0.980904	1	SseK2 - wt	limma	0.605269	0.749388	0.125293
LUC7L	2	6.47574	3	0.0527338	24.8837	0.343605	0.733992	0.8446	-6.36388	0.866046	0.982394	1	SseK2 - wt	limma	0.733992	0.8446	0.0733491
TRA2B	3	7.47177	4	0.0529165	26.0307	0.430656	0.670378	0.795865	-6.32995	0.832561	0.981699	1	SseK2 - wt	limma	0.670378	0.795865	0.0991603
GTF2F2	2	6.25272	3	0.0530774	25.7707	0.710798	0.483733	0.650773	-6.17026	0.72713	0.979101	1	SseK2 - wt	limma	0.483733	0.650773	0.186571
BUB3	3	6.90154	8	0.0531107	26.4346	1.00303	0.325377	0.513775	-5.9242	0.622431	0.975671	1	SseK2 - wt	limma	0.325377	0.513775	0.289227
STAU1	3	6.07381	5	0.0532289	24.7707	0.815273	0.422551	0.602038	-6.0914	0.688983	0.97797	1	SseK2 - wt	limma	0.422551	0.602038	0.220376
RPL7	3	8.25468	20	0.0532548	29.7216	0.562385	0.57882	0.72791	-6.26438	0.782482	0.980551	1	SseK2 - wt	limma	0.57882	0.72791	0.137922
PLEKHA5	3	6.26708	6	0.0532623	25.4653	0.691293	0.495698	0.661801	-6.18384	0.734331	0.979302	1	SseK2 - wt	limma	0.495698	0.661801	0.179272
APMAP	3	6.73854	7	0.0534647	26.2662	0.901192	0.376014	0.558163	-6.01889	0.658189	0.976963	1	SseK2 - wt	limma	0.376014	0.558163	0.253239
MB21D1	3	6.34494	5	0.0538149	24.9655	0.800119	0.431116	0.608279	-6.10347	0.69447	0.97814	1	SseK2 - wt	limma	0.431116	0.608279	0.215897
RPS11	3	8.15705	11	0.0540761	29.6473	0.493502	0.62593	0.762353	-6.3008	0.808571	0.981167	1	SseK2 - wt	limma	0.62593	0.762353	0.117844
DIMT1	3	6.86042	7	0.0540905	25.7555	0.765949	0.450818	0.625445	-6.12991	0.706901	0.978516	1	SseK2 - wt	limma	0.450818	0.625445	0.203811
RPS19BP1	2	6.06149	2	0.054745	24.7968	0.901604	0.3758	0.558163	-6.01853	0.658043	0.976958	1	SseK2 - wt	limma	0.3758	0.558163	0.253239
EIF2B1	3	6.25684	6	0.0548228	25.627	0.4517	0.655347	0.784154	-6.32062	0.824509	0.981524	1	SseK2 - wt	limma	0.655347	0.784154	0.105599
RBM34	2	5.9689	3	0.0550464	25.0499	0.466142	0.645116	0.77797	-6.31397	0.818994	0.981402	1	SseK2 - wt	limma	0.645116	0.77797	0.109037
EEF1A1|EEF1A1P5	3	8.49088	12	0.0552264	29.8213	0.730034	0.472098	0.641906	-6.15652	0.720052	0.9789	1	SseK2 - wt	limma	0.472098	0.641906	0.192529
CNOT3	3	6.45113	7	0.0557016	25.7935	0.815572	0.422383	0.602038	-6.09116	0.688875	0.977966	1	SseK2 - wt	limma	0.422383	0.602038	0.220376
PEX5	2	5.75784	2	0.0557343	23.6228	0.830994	0.413778	0.595253	-6.07864	0.683308	0.977791	1	SseK2 - wt	limma	0.413778	0.595253	0.225298
RPS16	3	8.214	15	0.0565606	29.6	0.432632	0.66896	0.795572	-6.3291	0.831804	0.981683	1	SseK2 - wt	limma	0.66896	0.795572	0.0993208
RRBP1	3	7.42052	49	0.0568426	29.3528	0.640385	0.5277	0.68763	-6.21756	0.753233	0.979811	1	SseK2 - wt	limma	0.5277	0.68763	0.162645
GTF3C3	2	5.80103	3	0.057368	24.6961	0.680189	0.502583	0.665348	-6.19141	0.73844	0.979415	1	SseK2 - wt	limma	0.502583	0.665348	0.176951
SSB	3	7.382	14	0.0576804	28.0486	0.492002	0.626975	0.762353	-6.30154	0.809141	0.98118	1	SseK2 - wt	limma	0.626975	0.762353	0.117844
KTN1	3	6.98052	35	0.0578332	28.8048	1.06824	0.295534	0.483513	-5.85866	0.599986	0.974784	1	SseK2 - wt	limma	0.295534	0.483513	0.315592
PUM1	3	6.43852	9	0.0578698	26.1363	0.964469	0.343971	0.530404	-5.96116	0.635872	0.976173	1	SseK2 - wt	limma	0.343971	0.530404	0.275393
RPS20	3	7.88661	6	0.057901	27.3604	0.568961	0.574416	0.724638	-6.26066	0.780003	0.98049	1	SseK2 - wt	limma	0.574416	0.724638	0.139879
PCBP2	3	6.67953	4	0.0579241	25.9046	0.957557	0.347378	0.533504	-5.96764	0.638294	0.976262	1	SseK2 - wt	limma	0.347378	0.533504	0.272862
PPP1R12A	3	6.2812	11	0.0579708	25.9604	1.01966	0.317575	0.506899	-5.90784	0.616672	0.97545	1	SseK2 - wt	limma	0.317575	0.506899	0.295079
DDX54	2	5.39901	2	0.0584626	23.4324	0.492318	0.626754	0.762353	-6.30138	0.809021	0.981177	1	SseK2 - wt	limma	0.626754	0.762353	0.117844
RECQL	3	6.59034	6	0.0586117	26.0132	0.462569	0.647641	0.780029	-6.31563	0.820358	0.981432	1	SseK2 - wt	limma	0.647641	0.780029	0.107889
RAI14	2	5.62875	3	0.0588256	23.8725	0.533329	0.598476	0.743326	-6.28031	0.793458	0.980815	1	SseK2 - wt	limma	0.598476	0.743326	0.128821
CCNT2	2	5.80018	2	0.0592575	24.1374	0.220468	0.827282	0.909724	-6.39893	0.913811	0.983299	1	SseK2 - wt	limma	0.827282	0.909724	0.0410902
ERGIC3	3	7.18112	8	0.0595409	27.2013	0.556241	0.58295	0.72926	-6.26781	0.784799	0.980607	1	SseK2 - wt	limma	0.58295	0.72926	0.137118
EIF4G3	3	6.07292	9	0.0597751	25.6679	0.971144	0.340702	0.526639	-5.95486	0.633536	0.976088	1	SseK2 - wt	limma	0.340702	0.526639	0.278487
SRSF10	3	6.87363	5	0.0599546	25.3195	0.574037	0.571029	0.722395	-6.25776	0.778091	0.980443	1	SseK2 - wt	limma	0.571029	0.722395	0.141225
RPS23	3	8.20444	7	0.0603749	28.8083	0.654082	0.518981	0.678361	-6.20873	0.748133	0.979676	1	SseK2 - wt	limma	0.518981	0.678361	0.168539
EXOC5	3	5.96358	3	0.0608265	24.6574	0.927252	0.362588	0.548044	-5.99556	0.64896	0.976643	1	SseK2 - wt	limma	0.362588	0.548044	0.261184
FOCAD	3	6.38196	7	0.0613602	25.7658	0.883631	0.385244	0.565716	-6.03427	0.664438	0.977174	1	SseK2 - wt	limma	0.385244	0.565716	0.247402
DISC1|TSNAX	3	6.15502	4	0.0617146	25.0767	0.662856	0.513437	0.674107	-6.20298	0.744871	0.979589	1	SseK2 - wt	limma	0.513437	0.674107	0.171271
CUL1	3	6.48146	9	0.0618991	26.0035	0.986175	0.333417	0.520436	-5.94052	0.62829	0.975893	1	SseK2 - wt	limma	0.333417	0.520436	0.283633
ANKRD17	3	6.3714	10	0.0623356	26.5174	1.19671	0.242552	0.429457	-5.71865	0.556875	0.972885	1	SseK2 - wt	limma	0.242552	0.429457	0.36708
RPL23	3	7.52729	5	0.062407	27.3441	0.819044	0.420436	0.601208	-6.08836	0.687621	0.977927	1	SseK2 - wt	limma	0.420436	0.601208	0.220975
STRAP	3	6.69323	5	0.0625253	26.1627	1.22701	0.231153	0.417476	-5.68355	0.546931	0.972406	1	SseK2 - wt	limma	0.231153	0.417476	0.379369
MSH2	3	6.37274	7	0.0628269	25.6402	0.809336	0.425894	0.603595	-6.09616	0.691131	0.978037	1	SseK2 - wt	limma	0.425894	0.603595	0.219254
GPN1	2	6.09241	2	0.0628918	23.9058	0.712936	0.482432	0.649882	-6.16875	0.726342	0.979079	1	SseK2 - wt	limma	0.482432	0.649882	0.187165
TJP2	3	6.20914	8	0.0630794	25.7321	0.809326	0.4259	0.603595	-6.09616	0.691135	0.978037	1	SseK2 - wt	limma	0.4259	0.603595	0.219254
ZZEF1	2	5.53779	3	0.0634275	24.5397	0.96615	0.343146	0.529559	-5.95958	0.635283	0.976152	1	SseK2 - wt	limma	0.343146	0.529559	0.276085
LSM14A	3	6.9595	5	0.0638345	25.8591	0.735408	0.468877	0.64118	-6.15261	0.718079	0.978843	1	SseK2 - wt	limma	0.468877	0.64118	0.19302
C8ORF33	3	6.60137	5	0.0638997	25.917	0.532132	0.599293	0.743856	-6.28094	0.793911	0.980825	1	SseK2 - wt	limma	0.599293	0.743856	0.128511
OSBPL10	3	5.50937	3	0.0642297	22.663	0.822429	0.418543	0.599849	-6.08562	0.686398	0.977888	1	SseK2 - wt	limma	0.418543	0.599849	0.221958
KIF14	2	5.60287	3	0.0651569	24.705	0.432162	0.669297	0.795572	-6.3293	0.831984	0.981687	1	SseK2 - wt	limma	0.669297	0.795572	0.0993208
MAEA	2	6.03965	3	0.0651761	25.2431	0.648709	0.522392	0.682111	-6.21222	0.750132	0.979729	1	SseK2 - wt	limma	0.522392	0.682111	0.166145
CAPZA1	2	6.28917	2	0.0664368	25.1434	0.958062	0.347129	0.533504	-5.96717	0.638117	0.976255	1	SseK2 - wt	limma	0.347129	0.533504	0.272862
ERCC2	2	5.59652	2	0.0664676	24.8694	0.789022	0.437456	0.614379	-6.11218	0.698499	0.978263	1	SseK2 - wt	limma	0.437456	0.614379	0.211563
EIF2B3	3	6.4718	6	0.0664755	25.6855	0.881915	0.386153	0.566188	-6.03575	0.66505	0.977195	1	SseK2 - wt	limma	0.386153	0.566188	0.24704
EIF4A1	3	7.36562	14	0.0666446	28.5244	1.11119	0.276971	0.465029	-5.81345	0.585405	0.974172	1	SseK2 - wt	limma	0.276971	0.465029	0.33252
WBP11	3	6.32997	7	0.06728	25.3173	0.61103	0.546649	0.704628	-6.23587	0.764202	0.980095	1	SseK2 - wt	limma	0.546649	0.704628	0.15204
RACK1	3	7.91685	9	0.0673473	28.0931	0.490189	0.628239	0.763366	-6.30243	0.809831	0.981195	1	SseK2 - wt	limma	0.628239	0.763366	0.117267
HNRNPUL2	3	7.1804	14	0.0674467	27.2448	0.977472	0.337622	0.524	-5.94884	0.631326	0.976006	1	SseK2 - wt	limma	0.337622	0.524	0.280669
PDCD10	2	6.00601	2	0.0675053	24.3789	1.03642	0.309846	0.498732	-5.89111	0.610893	0.975223	1	SseK2 - wt	limma	0.309846	0.498732	0.302133
PRKDC	3	7.36313	66	0.0675272	29.7758	0.91624	0.368222	0.553869	-6.00549	0.652853	0.976779	1	SseK2 - wt	limma	0.368222	0.553869	0.256593
H2AFY	3	6.2865	4	0.0677493	25.4711	0.349803	0.729392	0.841234	-6.36171	0.863653	0.982346	1	SseK2 - wt	limma	0.729392	0.841234	0.075083
HERC2	3	5.96987	9	0.0677957	25.3759	1.19383	0.243657	0.429457	-5.72194	0.557824	0.97293	1	SseK2 - wt	limma	0.243657	0.429457	0.36708
CBX5	3	5.88655	3	0.0679945	24.4007	0.570571	0.573341	0.724638	-6.25974	0.779397	0.980475	1	SseK2 - wt	limma	0.573341	0.724638	0.139879
EIF2AK4	2	5.62749	2	0.0681788	24.259	0.936029	0.358138	0.543902	-5.98756	0.645863	0.976533	1	SseK2 - wt	limma	0.358138	0.543902	0.264479
HNRNPC	3	7.14102	10	0.0690621	27.4939	0.815493	0.422427	0.602038	-6.09122	0.688904	0.977967	1	SseK2 - wt	limma	0.422427	0.602038	0.220376
PPP1CA	2	6.43187	3	0.0691837	25.4205	0.779709	0.44282	0.618393	-6.1194	0.701886	0.978366	1	SseK2 - wt	limma	0.44282	0.618393	0.208735
NOP16	3	6.85025	6	0.0695708	26.6037	0.908232	0.372356	0.555768	-6.01265	0.655691	0.976877	1	SseK2 - wt	limma	0.372356	0.555768	0.255107
NAA15	3	7.50567	23	0.0697754	28.7829	0.786689	0.438796	0.614572	-6.114	0.699347	0.978289	1	SseK2 - wt	limma	0.438796	0.614572	0.211427
SEC23A	3	6.44706	5	0.0698063	24.7464	0.95818	0.347071	0.533504	-5.96706	0.638076	0.976254	1	SseK2 - wt	limma	0.347071	0.533504	0.272862
NEDD1	3	6.22602	5	0.070107	25.2943	1.03823	0.309016	0.498658	-5.88929	0.610268	0.975198	1	SseK2 - wt	limma	0.309016	0.498658	0.302198
NARS	3	7.04595	9	0.0704075	26.5693	0.755544	0.456923	0.631163	-6.13775	0.710702	0.978628	1	SseK2 - wt	limma	0.456923	0.631163	0.199859
PPP1CB	3	6.61638	3	0.0707975	25.5466	1.00927	0.322433	0.511658	-5.91809	0.620266	0.975589	1	SseK2 - wt	limma	0.322433	0.511658	0.291021
MTMR1	2	5.65538	3	0.0711195	23.2986	1.10149	0.281086	0.469227	-5.82379	0.588682	0.974312	1	SseK2 - wt	limma	0.281086	0.469227	0.328617
DCTN2	2	6.85029	6	0.0713056	25.8613	0.734449	0.469451	0.641505	-6.15331	0.718431	0.978854	1	SseK2 - wt	limma	0.469451	0.641505	0.1928
ARIH1	3	6.38911	5	0.071613	26.0114	0.744161	0.463659	0.636717	-6.1462	0.714869	0.97875	1	SseK2 - wt	limma	0.463659	0.636717	0.196053
C14ORF166	3	6.43566	5	0.0721303	25.5651	0.644293	0.525204	0.68504	-6.21506	0.751777	0.979773	1	SseK2 - wt	limma	0.525204	0.68504	0.164284
CEP170	3	6.50701	17	0.072615	26.9196	0.568365	0.574815	0.724638	-6.261	0.780227	0.980496	1	SseK2 - wt	limma	0.574815	0.724638	0.139879
SMG8	3	5.74882	3	0.0727901	24.0691	0.891817	0.380923	0.561965	-6.02714	0.661523	0.977076	1	SseK2 - wt	limma	0.380923	0.561965	0.250291
SRRT	3	7.12204	14	0.0732859	27.5461	0.745484	0.462873	0.636537	-6.14522	0.714385	0.978736	1	SseK2 - wt	limma	0.462873	0.636537	0.196177
HSD17B11	2	5.96251	2	0.0734183	24.7386	0.735562	0.468785	0.64118	-6.1525	0.718022	0.978842	1	SseK2 - wt	limma	0.468785	0.64118	0.19302
RBBP4	3	6.79385	4	0.0735244	25.905	0.691925	0.495308	0.661801	-6.1834	0.734097	0.979295	1	SseK2 - wt	limma	0.495308	0.661801	0.179272
SEH1L	2	5.92528	2	0.0736939	25.3741	0.97519	0.33873	0.524441	-5.95102	0.632122	0.976035	1	SseK2 - wt	limma	0.33873	0.524441	0.280303
ERCC3	2	6.16901	3	0.0736983	25.4442	0.910298	0.371286	0.555007	-6.01081	0.654958	0.976852	1	SseK2 - wt	limma	0.371286	0.555007	0.255702
RRP1B	2	5.45289	3	0.0747905	24.4134	0.98933	0.331902	0.51913	-5.93748	0.627192	0.975852	1	SseK2 - wt	limma	0.331902	0.51913	0.284724
SMARCAD1	2	5.67794	2	0.0759826	24.5032	1.00588	0.324032	0.51337	-5.92141	0.621443	0.975634	1	SseK2 - wt	limma	0.324032	0.51337	0.289569
HELLS	3	5.69792	3	0.0761972	23.6362	0.810637	0.42516	0.603443	-6.09512	0.69066	0.978022	1	SseK2 - wt	limma	0.42516	0.603443	0.219364
GTPBP4	3	6.85458	11	0.0764162	27.1837	0.730041	0.472094	0.641906	-6.15651	0.720049	0.9789	1	SseK2 - wt	limma	0.472094	0.641906	0.192529
MYO5A	3	5.82918	5	0.0766151	24.1312	0.886554	0.383697	0.564313	-6.03173	0.663397	0.977139	1	SseK2 - wt	limma	0.383697	0.564313	0.24848
GSN	3	7.50436	19	0.0773616	28.9742	0.904171	0.374463	0.557741	-6.01626	0.657132	0.976926	1	SseK2 - wt	limma	0.374463	0.557741	0.253568
XRN1	3	5.89332	7	0.0774151	24.4233	0.730413	0.471871	0.641906	-6.15624	0.719913	0.978896	1	SseK2 - wt	limma	0.471871	0.641906	0.192529
RPS7	3	8.09485	7	0.0779003	29.201	0.911438	0.370697	0.555007	-6.00979	0.654554	0.976838	1	SseK2 - wt	limma	0.370697	0.555007	0.255702
IGF2BP3	3	7.3499	18	0.0781595	28.281	1.09677	0.283108	0.470779	-5.82881	0.590283	0.97438	1	SseK2 - wt	limma	0.283108	0.470779	0.327183
RBM39	3	6.84179	9	0.0783531	26.8014	0.708631	0.485054	0.651632	-6.17179	0.727929	0.979124	1	SseK2 - wt	limma	0.485054	0.651632	0.185998
PRPSAP1	3	7.24488	7	0.0784569	25.8324	0.753294	0.45825	0.631881	-6.13943	0.711526	0.978653	1	SseK2 - wt	limma	0.45825	0.631881	0.199365
HNRNPD	3	7.42344	8	0.0785676	27.5819	1.07279	0.293525	0.481805	-5.85394	0.598432	0.97472	1	SseK2 - wt	limma	0.293525	0.481805	0.317129
PSMB5	3	6.95747	9	0.0785845	26.2432	0.823258	0.41808	0.599636	-6.08495	0.686099	0.977879	1	SseK2 - wt	limma	0.41808	0.599636	0.222113
TNKS1BP1	3	5.86375	5	0.0786691	24.297	0.979044	0.336859	0.523373	-5.94734	0.630777	0.975986	1	SseK2 - wt	limma	0.336859	0.523373	0.281189
MYO1C	3	6.9981	16	0.0787765	27.5592	0.92524	0.363613	0.549159	-5.99738	0.649671	0.976668	1	SseK2 - wt	limma	0.363613	0.549159	0.260302
PSMD11	3	7.21833	12	0.0787994	27.5639	0.8494	0.403652	0.585541	-6.06342	0.676687	0.977578	1	SseK2 - wt	limma	0.403652	0.585541	0.232443
AMPD2	3	5.92552	4	0.0789104	24.7001	0.942631	0.354815	0.541007	-5.9815	0.643538	0.97645	1	SseK2 - wt	limma	0.354815	0.541007	0.266797
RICTOR	2	5.64912	3	0.0798342	22.6777	0.622258	0.53936	0.697586	-6.22897	0.760001	0.979987	1	SseK2 - wt	limma	0.53936	0.697586	0.156402
ACACA	3	6.65762	17	0.0799715	26.9592	1.1849	0.247107	0.430409	-5.73211	0.560775	0.973069	1	SseK2 - wt	limma	0.247107	0.430409	0.366119
C9ORF114	2	6.25758	3	0.0800466	23.9697	0.976032	0.338321	0.524232	-5.95021	0.631828	0.976025	1	SseK2 - wt	limma	0.338321	0.524232	0.280476
SMC4	3	6.41332	16	0.0800954	26.909	0.858808	0.398538	0.581214	-6.05551	0.673312	0.977468	1	SseK2 - wt	limma	0.398538	0.581214	0.235664
DCK	3	5.65707	3	0.0801685	23.3578	1.08196	0.289511	0.478321	-5.8444	0.595311	0.974591	1	SseK2 - wt	limma	0.289511	0.478321	0.320281
DNAJC2	3	6.44406	7	0.0803653	25.4846	1.21263	0.23651	0.422691	-5.7003	0.551638	0.972635	1	SseK2 - wt	limma	0.23651	0.422691	0.373977
POLR2A	3	5.8939	6	0.0805824	24.8145	1.27804	0.212876	0.398412	-5.62271	0.530385	0.971569	1	SseK2 - wt	limma	0.212876	0.398412	0.399668
ADAM10	3	6.13432	4	0.0810631	24.7543	1.05727	0.300416	0.489329	-5.86995	0.603737	0.974937	1	SseK2 - wt	limma	0.300416	0.489329	0.310399
NOL7	3	6.14017	4	0.0813723	24.6061	0.82026	0.419756	0.600685	-6.08738	0.687181	0.977913	1	SseK2 - wt	limma	0.419756	0.600685	0.221353
DDX47	3	6.55633	6	0.0814536	25.5135	1.2216	0.233157	0.420299	-5.68987	0.548698	0.972492	1	SseK2 - wt	limma	0.233157	0.420299	0.376442
PPP1R13L	2	5.9035	3	0.0816967	24.8215	1.25682	0.220337	0.404834	-5.64827	0.537234	0.971922	1	SseK2 - wt	limma	0.220337	0.404834	0.392723
FAM21A|FAM21C	2	5.98947	4	0.081854	24.2855	1.06757	0.295832	0.483513	-5.85936	0.600215	0.974794	1	SseK2 - wt	limma	0.295832	0.483513	0.315592
LRP8	3	5.28218	4	0.0819121	23.4764	1.19348	0.24379	0.429457	-5.72234	0.557939	0.972935	1	SseK2 - wt	limma	0.24379	0.429457	0.36708
COG6	3	5.61015	5	0.0824026	24.0159	0.847279	0.404811	0.586331	-6.06519	0.677448	0.977603	1	SseK2 - wt	limma	0.404811	0.586331	0.231857
RPL24	3	7.95691	9	0.0824708	28.0809	1.00989	0.322143	0.511624	-5.91748	0.620053	0.97558	1	SseK2 - wt	limma	0.322143	0.511624	0.291049
IVNS1ABP	3	7.26092	8	0.082951	27.1154	0.563988	0.577745	0.727037	-6.26348	0.781877	0.980536	1	SseK2 - wt	limma	0.577745	0.727037	0.138443
RPL22	3	7.50322	4	0.0830215	27.6096	1.21812	0.234455	0.422241	-5.69393	0.54984	0.972548	1	SseK2 - wt	limma	0.234455	0.422241	0.37444
C12ORF45	3	5.99503	4	0.0831553	24.3663	0.893678	0.379946	0.560956	-6.02551	0.66086	0.977054	1	SseK2 - wt	limma	0.379946	0.560956	0.251071
RBBP7	2	6.30002	3	0.0839237	25.5469	0.79345	0.43492	0.611836	-6.10872	0.69689	0.978214	1	SseK2 - wt	limma	0.43492	0.611836	0.213365
POLR1B	3	5.55724	2	0.0840625	22.9424	0.996566	0.328444	0.517335	-5.93048	0.624675	0.975757	1	SseK2 - wt	limma	0.328444	0.517335	0.286228
RPL18A	3	8.37708	7	0.0842801	28.5431	1.29129	0.208316	0.394129	-5.60655	0.526131	0.971346	1	SseK2 - wt	limma	0.208316	0.394129	0.404362
RFC5	3	6.99798	12	0.0844214	27.0432	1.2617	0.218606	0.403597	-5.64243	0.535657	0.971841	1	SseK2 - wt	limma	0.218606	0.403597	0.394052
TMF1	2	5.5141	4	0.0845663	25.0018	1.19597	0.242834	0.429457	-5.71949	0.557117	0.972896	1	SseK2 - wt	limma	0.242834	0.429457	0.36708
RRS1	2	5.98623	3	0.0848957	24.0688	0.813857	0.423347	0.602038	-6.09254	0.689495	0.977986	1	SseK2 - wt	limma	0.423347	0.602038	0.220376
SF1	2	6.41287	4	0.0850959	25.823	0.695852	0.492886	0.659832	-6.1807	0.732646	0.979255	1	SseK2 - wt	limma	0.492886	0.659832	0.180567
DDX20	3	6.18159	6	0.0854281	24.6357	0.564527	0.577383	0.727037	-6.26317	0.781674	0.980531	1	SseK2 - wt	limma	0.577383	0.727037	0.138443
ABI1|ABI2	2	5.3496	2	0.085446	23.6953	0.99602	0.328704	0.517335	-5.93101	0.624865	0.975764	1	SseK2 - wt	limma	0.328704	0.517335	0.286228
BAZ1B	3	6.07129	5	0.0858074	25.0242	0.881906	0.386158	0.566188	-6.03576	0.665054	0.977195	1	SseK2 - wt	limma	0.386158	0.566188	0.24704
RPL6	3	7.96147	17	0.0859262	29.1353	0.733667	0.469919	0.641685	-6.15388	0.718718	0.978862	1	SseK2 - wt	limma	0.469919	0.641685	0.192678
TMED7|TICAM2	2	5.99061	2	0.0862144	24.4596	1.57792	0.127049	0.288391	-5.22259	0.438555	0.96582	1	SseK2 - wt	limma	0.127049	0.288391	0.540018
PUF60	3	6.76543	9	0.0862295	26.5017	0.92007	0.366256	0.552276	-6.00205	0.651498	0.976732	1	SseK2 - wt	limma	0.366256	0.552276	0.257844
MYO10	2	5.98417	3	0.086339	24.5567	0.743389	0.464118	0.636717	-6.14677	0.715152	0.978759	1	SseK2 - wt	limma	0.464118	0.636717	0.196053
ADRM1	3	6.57952	3	0.0865011	25.2768	1.05524	0.301321	0.490385	-5.87202	0.604429	0.974965	1	SseK2 - wt	limma	0.301321	0.490385	0.309463
NOP2	3	6.25132	8	0.086523	25.8992	1.43648	0.16316	0.337823	-5.42017	0.480688	0.968722	1	SseK2 - wt	limma	0.16316	0.337823	0.47131
DKC1	3	6.80297	8	0.0867703	26.526	1.03023	0.312685	0.502877	-5.89732	0.613024	0.975307	1	SseK2 - wt	limma	0.312685	0.502877	0.298538
BOP1	2	6.26509	4	0.0876853	24.806	1.24455	0.224743	0.409774	-5.66289	0.541216	0.972122	1	SseK2 - wt	limma	0.224743	0.409774	0.387455
ZCCHC6	3	5.94539	7	0.0879941	25.0188	0.898754	0.377287	0.558326	-6.02105	0.659056	0.976992	1	SseK2 - wt	limma	0.377287	0.558326	0.253112
MSI2	3	5.90149	3	0.0883238	24.842	0.861612	0.397022	0.579445	-6.05314	0.672307	0.977435	1	SseK2 - wt	limma	0.397022	0.579445	0.236987
C7ORF50	3	7.26005	9	0.0887972	26.9162	0.990568	0.331308	0.51913	-5.93629	0.626761	0.975835	1	SseK2 - wt	limma	0.331308	0.51913	0.284724
MTERF3	2	5.87389	4	0.088812	23.0991	0.915753	0.368472	0.553869	-6.00593	0.653026	0.976785	1	SseK2 - wt	limma	0.368472	0.553869	0.256593
SART3	3	6.54177	8	0.0892476	26.3859	0.922611	0.364955	0.550751	-5.99976	0.6506	0.9767	1	SseK2 - wt	limma	0.364955	0.550751	0.259045
ROCK1	3	6.6547	24	0.0893552	27.8148	0.789895	0.436955	0.614247	-6.1115	0.698182	0.978254	1	SseK2 - wt	limma	0.436955	0.614247	0.211657
USP16	3	6.16627	5	0.0896314	25.2296	0.89424	0.379651	0.560954	-6.02501	0.66066	0.977047	1	SseK2 - wt	limma	0.379651	0.560954	0.251072
KPNA1	3	6.60367	6	0.0902844	26.041	1.59328	0.123559	0.282484	-5.20022	0.434113	0.965482	1	SseK2 - wt	limma	0.123559	0.282484	0.549006
LNPEP	2	5.85883	5	0.0903422	23.2754	1.0441	0.306345	0.496445	-5.88336	0.60825	0.975118	1	SseK2 - wt	limma	0.306345	0.496445	0.304129
KPRP	3	6.48946	5	0.0909314	24.6129	0.143633	0.886932	0.936826	-6.41308	0.943786	0.983821	1	SseK2 - wt	limma	0.886932	0.936826	0.0283412
SMARCA5	3	6.50779	9	0.0911264	26.5705	1.21213	0.236698	0.422691	-5.70088	0.551802	0.972643	1	SseK2 - wt	limma	0.236698	0.422691	0.373977
PDLIM7	2	5.96558	4	0.091349	22.9207	1.61555	0.118638	0.274522	-5.16747	0.427716	0.964984	1	SseK2 - wt	limma	0.118638	0.274522	0.561424
PRKACA	3	6.67103	5	0.0914584	25.4297	0.896577	0.378426	0.559578	-6.02296	0.659829	0.977019	1	SseK2 - wt	limma	0.378426	0.559578	0.25214
AP1B1	3	6.19845	2	0.0916832	24.6024	1.15785	0.257778	0.440948	-5.76251	0.569756	0.973482	1	SseK2 - wt	limma	0.257778	0.440948	0.355613
ANKHD1	3	5.98933	5	0.0917174	25.0993	1.68213	0.104889	0.254364	-5.06738	0.408921	0.963433	1	SseK2 - wt	limma	0.104889	0.254364	0.594545
RAD50	3	6.85162	24	0.091815	28.3972	0.854554	0.400845	0.583225	-6.0591	0.674837	0.977518	1	SseK2 - wt	limma	0.400845	0.583225	0.234164
SYT12	2	5.25041	3	0.0919866	24.9865	0.979961	0.336415	0.523373	-5.94647	0.630457	0.975974	1	SseK2 - wt	limma	0.336415	0.523373	0.281189
TCF25	2	6.37822	4	0.0921763	25.4212	1.26594	0.217106	0.402383	-5.63733	0.534284	0.971771	1	SseK2 - wt	limma	0.217106	0.402383	0.39536
VPS16	3	6.44349	7	0.0926155	25.7257	1.76609	0.0894888	0.22627	-4.93664	0.385937	0.96134	1	SseK2 - wt	limma	0.0894888	0.22627	0.645372
TRIP6	3	6.16016	3	0.0930381	24.1234	0.937272	0.357511	0.543744	-5.98642	0.645425	0.976518	1	SseK2 - wt	limma	0.357511	0.543744	0.264605
ANKZF1	3	6.65711	7	0.0935348	26.2343	1.27334	0.214514	0.399585	-5.62841	0.5319	0.971648	1	SseK2 - wt	limma	0.214514	0.399585	0.39839
H1FX	3	7.17229	8	0.0941187	26.3882	1.18794	0.245927	0.429851	-5.72865	0.559769	0.973021	1	SseK2 - wt	limma	0.245927	0.429851	0.366682
RPSA	3	7.33186	10	0.09432	27.6267	1.6391	0.113613	0.266446	-5.13244	0.421011	0.964446	1	SseK2 - wt	limma	0.113613	0.266446	0.574391
UNC45A	3	6.26327	10	0.0946016	25.795	1.32683	0.196458	0.379594	-5.56252	0.514809	0.970734	1	SseK2 - wt	limma	0.196458	0.379594	0.420681
TMEM214	3	6.82945	6	0.0946698	26.3472	1.07458	0.292739	0.481029	-5.85209	0.597822	0.974695	1	SseK2 - wt	limma	0.292739	0.481029	0.317828
NAMPT	2	6.2765	6	0.0947467	23.8113	1.1727	0.251875	0.43514	-5.74589	0.564814	0.973256	1	SseK2 - wt	limma	0.251875	0.43514	0.361371
MIA3	3	5.7904	4	0.0948171	24.6395	0.763594	0.452196	0.625991	-6.1317	0.707761	0.978542	1	SseK2 - wt	limma	0.452196	0.625991	0.203432
HMGB1	2	6.72816	4	0.0948726	25.2979	1.30554	0.203498	0.388311	-5.58902	0.521577	0.971103	1	SseK2 - wt	limma	0.203498	0.388311	0.410821
MYO1B	3	6.52987	14	0.0950509	27.0045	1.26202	0.218492	0.403597	-5.64205	0.535553	0.971836	1	SseK2 - wt	limma	0.218492	0.403597	0.394052
SSR4	3	6.38714	4	0.095546	24.4497	1.4414	0.161778	0.335537	-5.41355	0.479186	0.968627	1	SseK2 - wt	limma	0.161778	0.335537	0.47426
EIF2S1	3	7.61225	13	0.0957673	28.4666	1.11053	0.277252	0.465091	-5.81416	0.585629	0.974182	1	SseK2 - wt	limma	0.277252	0.465091	0.332462
MLH1	2	5.67382	3	0.0962366	24.5991	1.37866	0.180109	0.359244	-5.49643	0.498524	0.969807	1	SseK2 - wt	limma	0.180109	0.359244	0.444611
RIOK2	3	5.95826	3	0.0964436	24.2755	0.547665	0.588738	0.735056	-6.27255	0.788037	0.980685	1	SseK2 - wt	limma	0.588738	0.735056	0.133679
SNRPD1	3	6.56317	2	0.096921	24.3823	0.983292	0.334806	0.521325	-5.94328	0.629295	0.97593	1	SseK2 - wt	limma	0.334806	0.521325	0.282892
VPS41	2	6.09335	4	0.0972605	25.531	0.937619	0.357336	0.543744	-5.9861	0.645303	0.976513	1	SseK2 - wt	limma	0.357336	0.543744	0.264605
PBRM1	2	5.49862	5	0.0973625	24.9794	0.728036	0.473299	0.642167	-6.15796	0.720786	0.978921	1	SseK2 - wt	limma	0.473299	0.642167	0.192352
STAG2	3	6.36979	4	0.0977437	25.5126	1.20455	0.239563	0.427008	-5.70964	0.554293	0.972762	1	SseK2 - wt	limma	0.239563	0.427008	0.369564
GRWD1	3	6.25756	3	0.097772	25.0617	1.14157	0.264359	0.450288	-5.78049	0.575192	0.973726	1	SseK2 - wt	limma	0.264359	0.450288	0.346509
PIK3C3	3	6.05223	5	0.0979649	25.066	1.50889	0.143758	0.309744	-5.32094	0.458848	0.967282	1	SseK2 - wt	limma	0.143758	0.309744	0.508996
SPIN1	3	6.79219	5	0.0979959	26.2555	0.930224	0.361077	0.547001	-5.99286	0.647911	0.976606	1	SseK2 - wt	limma	0.361077	0.547001	0.262012
DNAJC1	2	5.91507	3	0.0986347	25.4616	1.33435	0.194016	0.376399	-5.55306	0.512428	0.970602	1	SseK2 - wt	limma	0.194016	0.376399	0.424352
PSMD7	3	7.12107	6	0.0988133	26.7125	1.61016	0.119813	0.27657	-5.17542	0.429258	0.965105	1	SseK2 - wt	limma	0.119813	0.27657	0.558196
L1RE1	3	6.13779	5	0.0988992	25.0388	1.10269	0.280577	0.46902	-5.82252	0.588278	0.974295	1	SseK2 - wt	limma	0.280577	0.46902	0.328808
KIAA1522	2	6.30958	3	0.0989462	23.7406	1.18187	0.248285	0.43205	-5.73555	0.561777	0.973115	1	SseK2 - wt	limma	0.248285	0.43205	0.364466
ANLN	3	5.89705	5	0.0993911	24.8951	1.19	0.24513	0.429851	-5.72631	0.559087	0.972989	1	SseK2 - wt	limma	0.24513	0.429851	0.366682
USP10	3	6.64016	7	0.0996062	27.2038	2.03386	0.0526151	0.160823	-4.48779	0.318054	0.953472	1	SseK2 - wt	limma	0.0526151	0.160823	0.793651
FLOT1	2	5.97225	2	0.0996768	22.6564	1.08229	0.289367	0.478321	-5.84405	0.595198	0.974586	1	SseK2 - wt	limma	0.289367	0.478321	0.320281
CBX8	3	5.94495	4	0.100172	24.6644	1.11536	0.275214	0.463709	-5.80897	0.583997	0.974112	1	SseK2 - wt	limma	0.275214	0.463709	0.333754
PSMA4	3	6.86796	8	0.100735	26.7983	1.41659	0.168841	0.344724	-5.4467	0.486783	0.969101	1	SseK2 - wt	limma	0.168841	0.344724	0.462529
DDX21	3	7.08854	15	0.101029	27.6701	1.00302	0.325382	0.513775	-5.92421	0.622435	0.975671	1	SseK2 - wt	limma	0.325382	0.513775	0.289227
WBSCR22	2	6.8034	3	0.101038	24.7529	1.3386	0.192647	0.374504	-5.5477	0.511086	0.970527	1	SseK2 - wt	limma	0.192647	0.374504	0.426543
YWHAQ	2	6.16369	4	0.101709	24.3071	1.00363	0.325092	0.513775	-5.92361	0.622222	0.975663	1	SseK2 - wt	limma	0.325092	0.513775	0.289227
FAM98B	2	6.20384	2	0.101807	23.3305	1.59557	0.123045	0.281646	-5.19687	0.433452	0.965431	1	SseK2 - wt	limma	0.123045	0.281646	0.550297
NPR3	3	5.83304	3	0.101932	24.0049	1.2761	0.213551	0.399284	-5.62506	0.53101	0.971602	1	SseK2 - wt	limma	0.213551	0.399284	0.398718
FTSJ3	3	5.63172	2	0.102058	22.8055	1.23214	0.229263	0.41524	-5.67753	0.545255	0.972323	1	SseK2 - wt	limma	0.229263	0.41524	0.3817
PRUNE2	3	6.54671	14	0.102093	26.8112	0.78737	0.438405	0.614572	-6.11347	0.699099	0.978281	1	SseK2 - wt	limma	0.438405	0.614572	0.211427
RPS9	3	8.5466	18	0.102698	30.2629	1.19271	0.244087	0.429457	-5.72322	0.558193	0.972947	1	SseK2 - wt	limma	0.244087	0.429457	0.36708
GOLIM4	3	6.30166	7	0.102911	25.2203	0.854014	0.401139	0.583225	-6.05955	0.675031	0.977524	1	SseK2 - wt	limma	0.401139	0.583225	0.234164
PNO1	3	6.73786	6	0.103189	26.2746	1.11239	0.276464	0.464586	-5.81216	0.584999	0.974155	1	SseK2 - wt	limma	0.276464	0.464586	0.332934
RRP15	2	6.1134	4	0.103466	25.1781	1.1227	0.272144	0.459755	-5.80106	0.581527	0.974005	1	SseK2 - wt	limma	0.272144	0.459755	0.337473
XRCC1	3	6.33104	4	0.103484	24.9175	1.11374	0.275896	0.464259	-5.81071	0.584545	0.974135	1	SseK2 - wt	limma	0.275896	0.464259	0.33324
PPP2CA	2	6.39067	5	0.103694	23.8243	1.57108	0.12863	0.289648	-5.23249	0.440542	0.965968	1	SseK2 - wt	limma	0.12863	0.289648	0.53813
POLR3A	3	6.03073	4	0.103789	24.8921	1.18073	0.248728	0.43205	-5.73683	0.562153	0.973133	1	SseK2 - wt	limma	0.248728	0.43205	0.364466
TCERG1	3	6.121	6	0.103983	25.2507	1.34843	0.18951	0.370104	-5.53524	0.507989	0.970353	1	SseK2 - wt	limma	0.18951	0.370104	0.431676
NCAPG	3	6.18948	4	0.104091	25.421	1.1274	0.270187	0.458434	-5.79596	0.579944	0.973935	1	SseK2 - wt	limma	0.270187	0.458434	0.338723
LRRC47	3	6.83286	11	0.104241	26.1963	1.3781	0.18028	0.359244	-5.49715	0.498699	0.969817	1	SseK2 - wt	limma	0.18028	0.359244	0.444611
RBMX	3	7.2934	14	0.104428	27.9245	1.10446	0.279822	0.468578	-5.82063	0.587678	0.97427	1	SseK2 - wt	limma	0.279822	0.468578	0.329218
LOC102724159|PWP2	2	5.99698	3	0.104446	24.7281	1.57274	0.128244	0.289648	-5.23009	0.440059	0.965932	1	SseK2 - wt	limma	0.128244	0.289648	0.53813
NBN	3	6.11174	10	0.104517	25.6009	1.44681	0.160268	0.333644	-5.40625	0.477535	0.968522	1	SseK2 - wt	limma	0.160268	0.333644	0.476716
PIP5K1A	3	6.42598	5	0.104537	25.7323	1.21634	0.235119	0.422386	-5.69599	0.550421	0.972576	1	SseK2 - wt	limma	0.235119	0.422386	0.374291
EIF2B5	2	6.79978	5	0.104776	25.544	1.54994	0.133619	0.297989	-5.26289	0.446718	0.966423	1	SseK2 - wt	limma	0.133619	0.297989	0.5258
FAM32A	2	6.4204	4	0.105408	24.7482	1.04707	0.305	0.494686	-5.88035	0.607231	0.975078	1	SseK2 - wt	limma	0.305	0.494686	0.30567
SRFBP1	2	6.12291	6	0.106071	25.1385	0.961367	0.345498	0.531899	-5.96407	0.636959	0.976213	1	SseK2 - wt	limma	0.345498	0.531899	0.274171
XAB2	3	6.34858	5	0.106087	25.0108	1.49714	0.146772	0.314465	-5.33732	0.462353	0.967522	1	SseK2 - wt	limma	0.146772	0.314465	0.502428
ACTR1A	2	6.27539	3	0.106231	25.6384	1.0257	0.314772	0.504323	-5.90184	0.614585	0.975368	1	SseK2 - wt	limma	0.314772	0.504323	0.297291
RANBP2	2	5.82307	6	0.106336	24.3271	0.885238	0.384393	0.564901	-6.03287	0.663866	0.977155	1	SseK2 - wt	limma	0.384393	0.564901	0.248028
PSIP1	3	6.933	11	0.106358	27.4851	1.27087	0.215374	0.399884	-5.63138	0.532694	0.971689	1	SseK2 - wt	limma	0.215374	0.399884	0.398066
RPS14	3	7.59882	8	0.108332	28.3676	1.46922	0.15414	0.325079	-5.3758	0.470742	0.968082	1	SseK2 - wt	limma	0.15414	0.325079	0.488011
SAFB	3	5.72167	4	0.108713	23.1762	0.610315	0.547115	0.704752	-6.23631	0.76447	0.980102	1	SseK2 - wt	limma	0.547115	0.704752	0.151963
SMARCC1	2	6.31805	3	0.109028	25.6783	0.662125	0.513898	0.674248	-6.20346	0.745142	0.979596	1	SseK2 - wt	limma	0.513898	0.674248	0.17118
TUBGCP3	3	6.20011	7	0.109033	25.5561	1.47233	0.153305	0.324097	-5.37154	0.469803	0.96802	1	SseK2 - wt	limma	0.153305	0.324097	0.489325
RALY	2	5.79795	2	0.109216	23.2173	1.2145	0.235809	0.422691	-5.69813	0.551025	0.972605	1	SseK2 - wt	limma	0.235809	0.422691	0.373977
ARHGEF2	3	6.59858	10	0.10926	26.6046	1.56713	0.129551	0.291058	-5.2382	0.441694	0.966054	1	SseK2 - wt	limma	0.129551	0.291058	0.536021
LUC7L3	3	6.58841	4	0.109754	25.6744	0.816521	0.42185	0.602038	-6.09039	0.688532	0.977955	1	SseK2 - wt	limma	0.42185	0.602038	0.220376
SFN	2	6.32386	3	0.10996	25.0474	1.41573	0.16909	0.344864	-5.44784	0.487048	0.969118	1	SseK2 - wt	limma	0.16909	0.344864	0.462353
MISP	3	5.81956	4	0.110155	23.6456	1.40342	0.172687	0.349904	-5.46409	0.490842	0.969349	1	SseK2 - wt	limma	0.172687	0.349904	0.456051
UBAP2	3	6.48509	7	0.110797	26.3232	1.54161	0.135628	0.300876	-5.27478	0.449166	0.9666	1	SseK2 - wt	limma	0.135628	0.300876	0.521613
EFTUD2	3	7.04041	17	0.110845	27.4073	1.53931	0.136185	0.301124	-5.27804	0.44984	0.966648	1	SseK2 - wt	limma	0.136185	0.301124	0.521254
CORO1C	3	7.12608	12	0.111719	27.3216	0.989049	0.332036	0.51913	-5.93775	0.62729	0.975855	1	SseK2 - wt	limma	0.332036	0.51913	0.284724
EEFSEC	2	5.65513	2	0.112059	22.952	1.12273	0.272129	0.459755	-5.80102	0.581515	0.974004	1	SseK2 - wt	limma	0.272129	0.459755	0.337473
MAX	3	6.06471	3	0.112213	24.1431	0.990002	0.33158	0.51913	-5.93683	0.626958	0.975843	1	SseK2 - wt	limma	0.33158	0.51913	0.284724
PRKACB	3	6.9424	6	0.112468	26.8171	1.44951	0.159521	0.332816	-5.40261	0.476716	0.968469	1	SseK2 - wt	limma	0.159521	0.332816	0.477796
FARP1	3	5.99087	4	0.11255	24.5653	1.84954	0.0761365	0.205362	-4.80183	0.36389	0.959093	1	SseK2 - wt	limma	0.0761365	0.205362	0.687479
DHX16	3	6.32358	7	0.112782	25.9455	1.71356	0.0988809	0.242005	-5.01903	0.400223	0.962668	1	SseK2 - wt	limma	0.0988809	0.242005	0.616176
UCHL5	3	6.27481	6	0.112799	25.5041	0.933763	0.359283	0.545208	-5.98963	0.646662	0.976562	1	SseK2 - wt	limma	0.359283	0.545208	0.263438
TSR3	2	6.2709	3	0.112812	24.5692	1.46744	0.154621	0.325079	-5.37824	0.47128	0.968117	1	SseK2 - wt	limma	0.154621	0.325079	0.488011
CTR9	2	6.43886	3	0.112813	24.736	1.18746	0.246112	0.429851	-5.7292	0.559926	0.973029	1	SseK2 - wt	limma	0.246112	0.429851	0.366682
RPL17	3	8.48939	5	0.112826	28.9868	1.43162	0.164532	0.339074	-5.42667	0.482171	0.968815	1	SseK2 - wt	limma	0.164532	0.339074	0.469706
ARFGAP1	3	6.20027	5	0.112918	25.5593	0.985041	0.333963	0.520437	-5.94161	0.628686	0.975908	1	SseK2 - wt	limma	0.333963	0.520437	0.283632
NUP50	3	6.24919	5	0.113156	24.641	1.249	0.223136	0.408405	-5.6576	0.539769	0.97205	1	SseK2 - wt	limma	0.223136	0.408405	0.388909
MOV10	3	6.63236	11	0.113296	26.5347	1.26509	0.217406	0.402549	-5.63835	0.53456	0.971785	1	SseK2 - wt	limma	0.217406	0.402549	0.395181
EBNA1BP2	3	6.41072	6	0.113403	26.4036	0.988019	0.332531	0.519477	-5.93874	0.627648	0.975869	1	SseK2 - wt	limma	0.332531	0.519477	0.284434
YWHAB	3	6.60264	4	0.113476	25.5733	1.40444	0.172387	0.349904	-5.46275	0.490527	0.96933	1	SseK2 - wt	limma	0.172387	0.349904	0.456051
NOLC1	3	7.00971	12	0.113759	27.7333	1.53412	0.137454	0.302724	-5.28541	0.451371	0.966758	1	SseK2 - wt	limma	0.137454	0.302724	0.518953
ERI1	2	6.10217	3	0.114207	25.1568	1.60445	0.121069	0.278124	-5.18383	0.430896	0.965233	1	SseK2 - wt	limma	0.121069	0.278124	0.555761
KPNA2	3	6.84774	7	0.115071	26.6083	1.6429	0.112819	0.26494	-5.12675	0.419936	0.964358	1	SseK2 - wt	limma	0.112819	0.26494	0.576852
G6PD	3	6.68916	9	0.11534	26.4018	0.985392	0.333794	0.520437	-5.94127	0.628563	0.975903	1	SseK2 - wt	limma	0.333794	0.520437	0.283632
IMPDH1	3	6.04664	5	0.115359	24.2746	0.568073	0.57501	0.724638	-6.26116	0.780337	0.980498	1	SseK2 - wt	limma	0.57501	0.724638	0.139879
BRIX1	2	6.18808	2	0.115572	25.039	1.01205	0.321129	0.511088	-5.91536	0.619305	0.975552	1	SseK2 - wt	limma	0.321129	0.511088	0.291505
SLTM	2	5.73388	3	0.115737	24.8902	0.800817	0.430719	0.608168	-6.10292	0.694217	0.978132	1	SseK2 - wt	limma	0.430719	0.608168	0.215976
REXO4	2	6.15032	2	0.115914	24.6863	1.06634	0.296376	0.483988	-5.86063	0.600635	0.974811	1	SseK2 - wt	limma	0.296376	0.483988	0.315165
RPS3	3	7.98077	15	0.116344	30.3763	1.41985	0.1679	0.343538	-5.44238	0.485782	0.96904	1	SseK2 - wt	limma	0.1679	0.343538	0.464026
XRCC6	3	7.82084	20	0.116582	28.5982	1.86798	0.0734303	0.20052	-4.77142	0.359127	0.958573	1	SseK2 - wt	limma	0.0734303	0.20052	0.697841
MYBBP1A	3	6.50859	8	0.117117	25.7986	1.79659	0.0843927	0.2183	-4.88792	0.377786	0.960538	1	SseK2 - wt	limma	0.0843927	0.2183	0.660946
DRG1	3	7.02644	9	0.11717	27.4748	1.97482	0.0593349	0.174691	-4.59074	0.332304	0.955378	1	SseK2 - wt	limma	0.0593349	0.174691	0.757729
EIF3E	3	7.96768	18	0.117346	29.3493	1.3626	0.185057	0.36345	-5.51714	0.503541	0.970099	1	SseK2 - wt	limma	0.185057	0.36345	0.439555
PPM1B	3	7.42909	13	0.117534	28.1836	1.56693	0.129596	0.291058	-5.23848	0.44175	0.966058	1	SseK2 - wt	limma	0.129596	0.291058	0.536021
SAMD9	2	5.8623	2	0.117545	23.9231	1.58934	0.124446	0.283831	-5.20597	0.435249	0.965569	1	SseK2 - wt	limma	0.124446	0.283831	0.54694
SEC24A	2	6.01138	3	0.118413	24.9604	1.23561	0.227992	0.414511	-5.67345	0.544124	0.972267	1	SseK2 - wt	limma	0.227992	0.414511	0.382464
SNRPA1	3	6.38889	7	0.118605	25.7204	1.52837	0.138869	0.304714	-5.29354	0.453067	0.966878	1	SseK2 - wt	limma	0.138869	0.304714	0.516108
AP2M1	3	6.79766	6	0.118712	26.6068	1.56161	0.130844	0.292485	-5.24615	0.443302	0.966173	1	SseK2 - wt	limma	0.130844	0.292485	0.533897
KPNA6	3	6.35581	6	0.118924	26.0958	2.07346	0.0484947	0.154294	-4.41754	0.308724	0.952133	1	SseK2 - wt	limma	0.0484947	0.154294	0.811651
CCDC9	2	6.39256	3	0.119059	24.4198	1.38755	0.177415	0.355762	-5.48487	0.495757	0.969644	1	SseK2 - wt	limma	0.177415	0.355762	0.44884
NOL6	2	5.88525	5	0.119289	25.4396	1.19471	0.243319	0.429457	-5.72093	0.557534	0.972916	1	SseK2 - wt	limma	0.243319	0.429457	0.36708
ZC3HAV1	3	7.62415	27	0.119371	28.8692	2.12149	0.0438835	0.143448	-4.33105	0.297651	0.950441	1	SseK2 - wt	limma	0.0438835	0.143448	0.843306
MYCBP2	3	6.00412	7	0.119884	25.0779	0.936799	0.357749	0.543744	-5.98685	0.645592	0.976524	1	SseK2 - wt	limma	0.357749	0.543744	0.264605
CCDC86	3	6.55297	9	0.120012	25.9489	0.832159	0.413132	0.594773	-6.07769	0.682889	0.977777	1	SseK2 - wt	limma	0.413132	0.594773	0.225649
KRR1	3	6.32	5	0.12101	24.8466	1.31069	0.201777	0.386029	-5.58264	0.519935	0.971014	1	SseK2 - wt	limma	0.201777	0.386029	0.413381
TMA16	3	6.18731	4	0.121161	24.5449	1.16248	0.255927	0.439752	-5.75735	0.568213	0.973412	1	SseK2 - wt	limma	0.255927	0.439752	0.356792
TH1L|NELFCD	3	6.35689	3	0.121226	24.7374	1.37385	0.181579	0.360327	-5.50265	0.500023	0.969895	1	SseK2 - wt	limma	0.181579	0.360327	0.443303
DYNC1H1	3	7.42614	89	0.121234	30.297	1.93079	0.0648272	0.185372	-4.66609	0.343197	0.956733	1	SseK2 - wt	limma	0.0648272	0.185372	0.731955
RPS25	3	8.6988	9	0.121735	28.9907	1.2526	0.221846	0.406824	-5.65332	0.538603	0.971991	1	SseK2 - wt	limma	0.221846	0.406824	0.390593
EIF3G	3	7.85251	19	0.121937	28.6596	1.86339	0.0740954	0.201493	-4.779	0.360308	0.958703	1	SseK2 - wt	limma	0.0740954	0.201493	0.69574
FRG1	3	6.44472	5	0.122068	25.3425	1.78354	0.086542	0.222589	-4.90885	0.38126	0.960884	1	SseK2 - wt	limma	0.086542	0.222589	0.652496
EIF2A	3	7.32247	14	0.122089	27.7482	2.03442	0.0525546	0.160823	-4.4868	0.31792	0.953453	1	SseK2 - wt	limma	0.0525546	0.160823	0.793651
CAMSAP1	2	5.78916	4	0.122317	24.7374	1.06854	0.295402	0.483513	-5.85835	0.599883	0.97478	1	SseK2 - wt	limma	0.295402	0.483513	0.315592
PRMT5	3	8.37336	21	0.12241	29.3814	1.23419	0.228512	0.414667	-5.67512	0.544587	0.97229	1	SseK2 - wt	limma	0.228512	0.414667	0.3823
DYNC1LI1	3	6.42308	12	0.122456	25.0643	1.3448	0.190662	0.371401	-5.53984	0.50913	0.970417	1	SseK2 - wt	limma	0.190662	0.371401	0.430156
SPTAN1	3	7.00105	53	0.123163	29.2529	1.0876	0.287059	0.476518	-5.83848	0.593392	0.974511	1	SseK2 - wt	limma	0.287059	0.476518	0.32192
HERC1	3	6.17089	12	0.12333	25.1203	1.31212	0.201302	0.386029	-5.58087	0.519481	0.97099	1	SseK2 - wt	limma	0.201302	0.386029	0.413381
PSMB3	2	5.85712	2	0.123388	23.7916	1.158	0.257717	0.440948	-5.76234	0.569705	0.973479	1	SseK2 - wt	limma	0.257717	0.440948	0.355613
EPPK1	3	6.34452	16	0.123744	26.5394	1.19596	0.242837	0.429457	-5.7195	0.55712	0.972897	1	SseK2 - wt	limma	0.242837	0.429457	0.36708
ERGIC2	3	6.76481	4	0.123968	25.8925	0.973415	0.339594	0.525352	-5.9527	0.632743	0.976058	1	SseK2 - wt	limma	0.339594	0.525352	0.279549
SMC2	3	6.45012	16	0.124031	26.968	1.285	0.210472	0.396154	-5.61424	0.528149	0.971452	1	SseK2 - wt	limma	0.210472	0.396154	0.402136
ZC3H15	3	7.69111	20	0.124076	28.7423	1.39831	0.174199	0.351528	-5.4708	0.492422	0.969444	1	SseK2 - wt	limma	0.174199	0.351528	0.454041
SV2B	2	5.88635	2	0.12411	24.6632	1.51734	0.141621	0.307209	-5.30909	0.456336	0.967108	1	SseK2 - wt	limma	0.141621	0.307209	0.512566
PPM1A	2	5.72863	2	0.124307	23.251	1.44872	0.159739	0.332906	-5.40368	0.476955	0.968485	1	SseK2 - wt	limma	0.159739	0.332906	0.477679
CDC16	3	6.36542	4	0.124605	25.018	1.49965	0.146125	0.314409	-5.33383	0.461604	0.967471	1	SseK2 - wt	limma	0.146125	0.314409	0.502505
DDX6	3	6.42016	8	0.124966	25.8338	1.28471	0.210572	0.396154	-5.6146	0.528243	0.971457	1	SseK2 - wt	limma	0.210572	0.396154	0.402136
A0A0J9YXB3|A6NIZ1|RAP1B|RAP1A	2	6.53948	2	0.125482	24.9273	0.913962	0.369395	0.554683	-6.00754	0.65366	0.976807	1	SseK2 - wt	limma	0.369395	0.554683	0.255955
HBS1L	3	6.78083	6	0.125797	26.5682	2.42951	0.0225712	0.0908359	-3.74558	0.232988	0.937545	1	SseK2 - wt	limma	0.0225712	0.0908359	1.04174
SMC1A	3	6.32989	15	0.125817	26.579	1.34719	0.189903	0.370301	-5.53681	0.508379	0.970375	1	SseK2 - wt	limma	0.189903	0.370301	0.431445
NUP160	3	6.44872	6	0.125958	25.0392	1.84864	0.0762713	0.205362	-4.80332	0.364124	0.959118	1	SseK2 - wt	limma	0.0762713	0.205362	0.687479
DNMT1	3	6.51852	11	0.127065	26.5266	1.60834	0.120212	0.27682	-5.1781	0.429779	0.965146	1	SseK2 - wt	limma	0.120212	0.27682	0.557802
RAB3GAP1	3	6.20559	6	0.127304	24.7543	1.17323	0.251667	0.43514	-5.74529	0.564638	0.973248	1	SseK2 - wt	limma	0.251667	0.43514	0.361371
DEK	3	6.87079	12	0.127308	27.2323	1.19399	0.243593	0.429457	-5.72175	0.55777	0.972927	1	SseK2 - wt	limma	0.243593	0.429457	0.36708
CBX3	3	5.79556	3	0.127425	23.9965	1.27282	0.214696	0.399585	-5.62904	0.532068	0.971657	1	SseK2 - wt	limma	0.214696	0.399585	0.39839
LRRFIP2	3	6.20945	7	0.127425	24.8155	1.27457	0.214082	0.399585	-5.62691	0.531502	0.971627	1	SseK2 - wt	limma	0.214082	0.399585	0.39839
ELP3	3	6.25105	3	0.127439	24.8739	1.93738	0.0639782	0.183695	-4.6549	0.341553	0.956534	1	SseK2 - wt	limma	0.0639782	0.183695	0.735903
SERPINB12	2	6.09847	3	0.127673	24.1982	0.293948	0.771204	0.871657	-6.37984	0.885259	0.98277	1	SseK2 - wt	limma	0.771204	0.871657	0.0596545
EED	2	5.52109	2	0.128052	22.7083	1.11564	0.275097	0.463709	-5.80867	0.583904	0.974108	1	SseK2 - wt	limma	0.275097	0.463709	0.333754
MYO6	3	6.04126	7	0.128352	25.5242	1.78153	0.0868768	0.222663	-4.91206	0.381796	0.960937	1	SseK2 - wt	limma	0.0868768	0.222663	0.652352
HEATR1	2	5.86677	5	0.128423	24.8165	1.40326	0.172736	0.349904	-5.46431	0.490893	0.969352	1	SseK2 - wt	limma	0.172736	0.349904	0.456051
SRRM2	3	5.91515	7	0.12853	24.6183	1.02688	0.31423	0.504323	-5.90067	0.61418	0.975353	1	SseK2 - wt	limma	0.31423	0.504323	0.297291
CSDE1	3	7.19856	17	0.128665	27.9193	2.24545	0.0337448	0.119439	-4.10164	0.270313	0.945701	1	SseK2 - wt	limma	0.0337448	0.119439	0.922852
RPL36	3	7.47204	7	0.128666	27.5645	1.37092	0.18248	0.36099	-5.50643	0.500938	0.969948	1	SseK2 - wt	limma	0.18248	0.36099	0.442505
HNRNPDL	3	7.37519	6	0.128782	26.8578	1.74004	0.0940466	0.233466	-4.97774	0.392982	0.962006	1	SseK2 - wt	limma	0.0940466	0.233466	0.631777
ECT2	3	5.7816	4	0.128817	23.8383	1.38019	0.179645	0.358727	-5.49445	0.498049	0.969779	1	SseK2 - wt	limma	0.179645	0.358727	0.445236
SRSF5	3	7.40796	7	0.128913	27.2026	1.51958	0.141058	0.307209	-5.30594	0.45567	0.967061	1	SseK2 - wt	limma	0.141058	0.307209	0.512566
NFIC	2	6.08259	2	0.129051	23.7347	1.27122	0.215255	0.399884	-5.63097	0.532584	0.971683	1	SseK2 - wt	limma	0.215255	0.399884	0.398066
WDR82	3	6.76713	3	0.129248	25.1312	1.27435	0.214159	0.399585	-5.62718	0.531572	0.971631	1	SseK2 - wt	limma	0.214159	0.399585	0.39839
SIN3A	2	5.97192	3	0.12949	24.5305	1.08463	0.288347	0.478241	-5.8416	0.594401	0.974553	1	SseK2 - wt	limma	0.288347	0.478241	0.320353
ANAPC4	2	5.23544	2	0.129861	21.9692	1.28875	0.209186	0.395101	-5.60967	0.526947	0.971389	1	SseK2 - wt	limma	0.209186	0.395101	0.403291
PSPC1	3	6.04662	3	0.13	24.0985	1.53709	0.136727	0.301748	-5.2812	0.450495	0.966695	1	SseK2 - wt	limma	0.136727	0.301748	0.520356
LUZP1	2	5.74371	5	0.130904	24.8341	0.825309	0.416937	0.598896	-6.08328	0.685359	0.977856	1	SseK2 - wt	limma	0.416937	0.598896	0.222649
RPL8	3	8.55701	14	0.131123	28.917	1.29648	0.206551	0.391381	-5.60019	0.52447	0.971258	1	SseK2 - wt	limma	0.206551	0.391381	0.4074
CTTNBP2NL	3	5.4187	3	0.131132	23.2335	1.48071	0.151072	0.321155	-5.36003	0.467279	0.967853	1	SseK2 - wt	limma	0.151072	0.321155	0.493285
SCYL1	3	6.8959	12	0.131279	26.739	1.72165	0.097382	0.238642	-5.00646	0.398002	0.962468	1	SseK2 - wt	limma	0.097382	0.238642	0.622253
EIF2AK2	3	6.49845	6	0.131323	25.8163	1.80047	0.0837619	0.2174	-4.88167	0.376755	0.960435	1	SseK2 - wt	limma	0.0837619	0.2174	0.662741
TXLNA	3	6.44027	10	0.131541	25.9	1.19193	0.244388	0.429593	-5.72411	0.558452	0.97296	1	SseK2 - wt	limma	0.244388	0.429593	0.366943
MOB2	3	6.38049	6	0.131623	25.424	1.31065	0.201791	0.386029	-5.58269	0.519948	0.971015	1	SseK2 - wt	limma	0.201791	0.386029	0.413381
EIF3K	3	7.51372	5	0.131952	27.2803	1.63566	0.114334	0.267481	-5.13757	0.421985	0.964525	1	SseK2 - wt	limma	0.114334	0.267481	0.572708
KIF5B	3	6.92092	22	0.132054	27.9908	1.28156	0.211659	0.397539	-5.61844	0.529255	0.97151	1	SseK2 - wt	limma	0.211659	0.397539	0.40062
SRSF4	3	7.10574	9	0.132251	26.7939	1.40289	0.172844	0.349904	-5.46479	0.491006	0.969359	1	SseK2 - wt	limma	0.172844	0.349904	0.456051
POLR2B	3	6.21634	6	0.13244	25.5605	2.16373	0.0401568	0.134964	-4.25387	0.288135	0.948888	1	SseK2 - wt	limma	0.0401568	0.134964	0.869783
PRIM2	2	6.01494	6	0.132491	24.6684	1.19036	0.244992	0.429851	-5.7259	0.558969	0.972984	1	SseK2 - wt	limma	0.244992	0.429851	0.366682
OGT	2	5.99486	2	0.133479	22.9895	2.09612	0.0462672	0.149929	-4.37689	0.303465	0.951344	1	SseK2 - wt	limma	0.0462672	0.149929	0.824113
CD2AP	2	6.16678	5	0.133687	24.5274	1.87477	0.0724539	0.199301	-4.76014	0.357381	0.958379	1	SseK2 - wt	limma	0.0724539	0.199301	0.700491
DCTN1	3	6.72675	16	0.133866	27.4626	1.36866	0.183176	0.361617	-5.50934	0.501643	0.969989	1	SseK2 - wt	limma	0.183176	0.361617	0.441751
MAP1S	2	5.95733	3	0.13427	23.8967	1.19491	0.24324	0.429457	-5.7207	0.557467	0.972913	1	SseK2 - wt	limma	0.24324	0.429457	0.36708
PHAX	3	6.64873	9	0.134442	26.3638	1.28453	0.210632	0.396154	-5.61481	0.528298	0.97146	1	SseK2 - wt	limma	0.210632	0.396154	0.402136
UPF2	3	6.26673	8	0.134873	25.8157	2.54238	0.0175216	0.0774278	-3.51879	0.211992	0.931782	1	SseK2 - wt	limma	0.0175216	0.0774278	1.1111
EIF4G1	3	7.98844	45	0.134929	30.3519	2.0198	0.0541508	0.164197	-4.5125	0.32141	0.953936	1	SseK2 - wt	limma	0.0541508	0.164197	0.784634
THYN1	2	5.69336	3	0.136221	23.4163	1.75356	0.0916572	0.229323	-4.95647	0.389316	0.961662	1	SseK2 - wt	limma	0.0916572	0.229323	0.639552
ARHGAP21	3	6.19399	4	0.136384	24.6289	1.02567	0.314788	0.504323	-5.90187	0.614596	0.975369	1	SseK2 - wt	limma	0.314788	0.504323	0.297291
PUS7	2	5.62645	3	0.136768	22.8766	1.85301	0.0756203	0.204475	-4.79612	0.36299	0.958996	1	SseK2 - wt	limma	0.0756203	0.204475	0.68936
KIF11	3	7.91768	43	0.136774	29.9405	1.90922	0.0676763	0.189552	-4.70254	0.348615	0.957377	1	SseK2 - wt	limma	0.0676763	0.189552	0.722271
SACM1L	3	7.31314	11	0.137035	27.7286	1.7231	0.097116	0.238296	-5.00421	0.397606	0.962432	1	SseK2 - wt	limma	0.097116	0.238296	0.622883
PSMD5	3	6.84926	9	0.137642	26.6719	1.46124	0.156302	0.327532	-5.3867	0.473157	0.96824	1	SseK2 - wt	limma	0.156302	0.327532	0.484747
DDX3X	3	8.082	21	0.138448	29.4417	2.10203	0.0457017	0.148882	-4.36625	0.302103	0.951136	1	SseK2 - wt	limma	0.0457017	0.148882	0.827159
NMT1	3	6.51485	5	0.138873	25.7825	0.910162	0.371357	0.555007	-6.01093	0.655007	0.976853	1	SseK2 - wt	limma	0.371357	0.555007	0.255702
PCBP1	3	6.62379	3	0.138879	25.7313	1.86422	0.0739741	0.20145	-4.77762	0.360093	0.95868	1	SseK2 - wt	limma	0.0739741	0.20145	0.695832
METAP2	2	6.50802	2	0.138909	24.4719	1.83587	0.0781976	0.208308	-4.82423	0.367445	0.959473	1	SseK2 - wt	limma	0.0781976	0.208308	0.681293
UPF3B	3	6.26865	3	0.139122	25.0948	1.80931	0.0823423	0.215036	-4.86742	0.374418	0.960198	1	SseK2 - wt	limma	0.0823423	0.215036	0.667488
TMEM59	3	6.30391	4	0.139557	24.7673	2.47524	0.0203819	0.0851801	-3.65443	0.224309	0.935285	1	SseK2 - wt	limma	0.0203819	0.0851801	1.06966
SLC4A7	3	6.51227	7	0.141245	26.2408	1.24185	0.22572	0.410771	-5.66608	0.542093	0.972166	1	SseK2 - wt	limma	0.22572	0.410771	0.3864
ZFR	3	6.10166	6	0.141455	25.2948	1.76824	0.0891212	0.225955	-4.93323	0.385359	0.961284	1	SseK2 - wt	limma	0.0891212	0.225955	0.645978
PYM1	3	6.99319	6	0.141649	26.0461	1.46313	0.155786	0.327168	-5.38411	0.472582	0.968202	1	SseK2 - wt	limma	0.155786	0.327168	0.485229
ARHGEF7	3	5.82978	3	0.1422	23.4678	1.75603	0.0912264	0.22898	-4.95257	0.388648	0.961599	1	SseK2 - wt	limma	0.0912264	0.22898	0.640202
GMPS	3	6.21232	5	0.142532	25.7733	0.813514	0.42354	0.602038	-6.09281	0.689619	0.977989	1	SseK2 - wt	limma	0.42354	0.602038	0.220376
MGA	2	5.73016	2	0.142569	24.8005	1.08327	0.288939	0.478321	-5.84302	0.594864	0.974573	1	SseK2 - wt	limma	0.288939	0.478321	0.320281
TRIP12	3	5.8761	6	0.142571	25.7662	2.01829	0.0543182	0.164197	-4.51515	0.321772	0.953985	1	SseK2 - wt	limma	0.0543182	0.164197	0.784634
CCDC88A	3	6.19612	15	0.142685	26.2099	1.28023	0.212119	0.397775	-5.62005	0.529682	0.971533	1	SseK2 - wt	limma	0.212119	0.397775	0.400363
RFC2	3	6.11971	6	0.14344	25.152	1.99184	0.0573247	0.169927	-4.56129	0.328156	0.95484	1	SseK2 - wt	limma	0.0573247	0.169927	0.769738
KIAA1033	3	6.30089	5	0.143674	25.825	2.31525	0.0290193	0.107778	-3.96871	0.255702	0.942776	1	SseK2 - wt	limma	0.0290193	0.107778	0.967471
DIP2B	3	5.62436	3	0.144053	24.0785	1.48413	0.150169	0.320305	-5.35532	0.466252	0.967785	1	SseK2 - wt	limma	0.150169	0.320305	0.494436
UTP18	2	5.92549	3	0.144127	24.4906	1.45239	0.158724	0.331878	-5.39871	0.475839	0.968413	1	SseK2 - wt	limma	0.158724	0.331878	0.479022
RANBP1	2	6.2425	3	0.144493	25.5245	1.06769	0.295775	0.483513	-5.85922	0.600171	0.974792	1	SseK2 - wt	limma	0.295775	0.483513	0.315592
SMARCA1	2	6.05481	4	0.144515	25.2942	2.00011	0.0563692	0.167354	-4.54691	0.326151	0.954575	1	SseK2 - wt	limma	0.0563692	0.167354	0.776363
CHD4	3	6.63457	11	0.145716	26.4535	1.59806	0.122489	0.28071	-5.19322	0.432735	0.965376	1	SseK2 - wt	limma	0.122489	0.28071	0.551742
PURB	3	6.67066	6	0.146062	25.9558	1.76387	0.0898688	0.226813	-4.94015	0.386532	0.961397	1	SseK2 - wt	limma	0.0898688	0.226813	0.644332
HDAC1	3	6.37483	3	0.147226	24.6904	1.97932	0.0587976	0.173485	-4.58298	0.331204	0.955237	1	SseK2 - wt	limma	0.0587976	0.173485	0.760738
GTF3C1	2	5.92217	6	0.147444	24.8849	1.36443	0.184488	0.362831	-5.51479	0.502968	0.970066	1	SseK2 - wt	limma	0.184488	0.362831	0.440296
ZNF598	3	6.62697	11	0.147453	26.8351	2.47757	0.0202758	0.0851801	-3.64976	0.223873	0.935168	1	SseK2 - wt	limma	0.0202758	0.0851801	1.06966
ANKFY1	3	7.28691	17	0.14746	27.9721	2.50695	0.0189809	0.0825389	-3.59063	0.218429	0.933659	1	SseK2 - wt	limma	0.0189809	0.0825389	1.08334
MAP1B	3	7.42778	42	0.147806	29.4215	1.12794	0.269965	0.458434	-5.79538	0.579764	0.973928	1	SseK2 - wt	limma	0.269965	0.458434	0.338723
EIF4G2	3	7.54544	25	0.147915	28.8851	1.87053	0.0730623	0.20052	-4.76719	0.358471	0.9585	1	SseK2 - wt	limma	0.0730623	0.20052	0.697841
DHX57	3	6.53698	10	0.148	26.0783	1.90356	0.068443	0.191197	-4.71207	0.350048	0.957544	1	SseK2 - wt	limma	0.068443	0.191197	0.71852
FMR1	2	6.50641	10	0.148132	25.8742	1.25161	0.222201	0.407084	-5.6545	0.538924	0.972007	1	SseK2 - wt	limma	0.222201	0.407084	0.390316
IQGAP1	3	7.41997	34	0.148756	29.1748	1.67651	0.105995	0.25547	-5.07595	0.410487	0.963568	1	SseK2 - wt	limma	0.105995	0.25547	0.59266
G3BP1	3	6.5981	9	0.15035	26.1984	1.78931	0.0855864	0.220822	-4.89961	0.379722	0.960732	1	SseK2 - wt	limma	0.0855864	0.220822	0.655958
CUL5	3	5.9015	3	0.150897	25.0123	1.8673	0.0735277	0.20052	-4.77253	0.3593	0.958592	1	SseK2 - wt	limma	0.0735277	0.20052	0.697841
LSM11	3	6.04217	3	0.151657	24.3854	2.06442	0.0494088	0.155376	-4.43366	0.310837	0.952443	1	SseK2 - wt	limma	0.0494088	0.155376	0.808615
RCC2	3	7.04744	8	0.151956	26.6866	2.22071	0.0355809	0.123001	-4.14813	0.275628	0.946692	1	SseK2 - wt	limma	0.0355809	0.123001	0.91009
RPL21	3	8.03556	10	0.152459	28.2993	1.64524	0.112331	0.26494	-5.12323	0.419271	0.964304	1	SseK2 - wt	limma	0.112331	0.26494	0.576852
SPATA5	3	6.36063	6	0.152653	25.7179	1.3879	0.17731	0.355762	-5.48442	0.495649	0.969637	1	SseK2 - wt	limma	0.17731	0.355762	0.44884
ACTL6A	3	6.21964	3	0.152801	24.5575	1.84339	0.0770575	0.206605	-4.81192	0.365486	0.959264	1	SseK2 - wt	limma	0.0770575	0.206605	0.684859
PAF1	3	5.97509	4	0.15326	24.496	1.52251	0.140325	0.307202	-5.30181	0.454801	0.967	1	SseK2 - wt	limma	0.140325	0.307202	0.512575
ALDH18A1	3	7.44626	14	0.153269	28.0611	1.5413	0.135701	0.300876	-5.27521	0.449254	0.966606	1	SseK2 - wt	limma	0.135701	0.300876	0.521613
ABR	3	5.81463	3	0.153547	23.9802	1.5731	0.128163	0.289648	-5.22958	0.439957	0.965925	1	SseK2 - wt	limma	0.128163	0.289648	0.53813
MKRN2	2	6.00904	3	0.153564	24.4842	1.42517	0.16637	0.341138	-5.43529	0.484147	0.968938	1	SseK2 - wt	limma	0.16637	0.341138	0.467069
ACIN1	2	5.67228	3	0.154129	24.2517	0.725719	0.474694	0.642857	-6.15963	0.721638	0.978946	1	SseK2 - wt	limma	0.474694	0.642857	0.191885
VIM	3	7.12775	17	0.154261	28.0025	0.752978	0.458436	0.631881	-6.13966	0.711641	0.978656	1	SseK2 - wt	limma	0.458436	0.631881	0.199365
TBC1D10B	3	6.22747	4	0.15441	24.7706	1.57794	0.127045	0.288391	-5.22256	0.43855	0.965819	1	SseK2 - wt	limma	0.127045	0.288391	0.540018
MRE11A	3	6.91112	12	0.154644	27.1935	2.42202	0.0229496	0.0915871	-3.76041	0.234431	0.937906	1	SseK2 - wt	limma	0.0229496	0.0915871	1.03817
DMAP1	2	6.72523	3	0.155009	24.9241	1.30519	0.203614	0.388311	-5.58945	0.521688	0.971109	1	SseK2 - wt	limma	0.203614	0.388311	0.410821
RPL29	3	7.55854	5	0.155182	26.8123	1.08143	0.289739	0.478321	-5.84494	0.595489	0.974599	1	SseK2 - wt	limma	0.289739	0.478321	0.320281
DHX29	3	6.71098	13	0.156758	26.982	2.00787	0.055486	0.165495	-4.53338	0.324278	0.954324	1	SseK2 - wt	limma	0.055486	0.165495	0.781214
SSRP1	3	7.40838	13	0.158041	27.4796	2.00578	0.055723	0.165693	-4.53704	0.324782	0.954392	1	SseK2 - wt	limma	0.055723	0.165693	0.780695
ASCC3	3	6.6872	24	0.15843	28.1641	2.35964	0.0263368	0.100353	-3.88283	0.246702	0.940812	1	SseK2 - wt	limma	0.0263368	0.100353	0.998469
RPL11	3	7.74644	9	0.158641	27.8951	1.81735	0.0810688	0.213168	-4.8544	0.3723	0.95998	1	SseK2 - wt	limma	0.0810688	0.213168	0.671277
UBAP2L	3	7.03977	7	0.158848	26.8888	2.80627	0.00952394	0.0516511	-2.96622	0.168309	0.915571	1	SseK2 - wt	limma	0.00952394	0.0516511	1.28692
EEF1G	3	8.34192	16	0.159699	29.6865	2.24743	0.0336021	0.119231	-4.09792	0.269892	0.945621	1	SseK2 - wt	limma	0.0336021	0.119231	0.923611
COPZ1	3	6.47995	3	0.159772	26.7654	1.47116	0.153619	0.324402	-5.37315	0.470157	0.968044	1	SseK2 - wt	limma	0.153619	0.324402	0.488917
KHDRBS3	2	6.23679	2	0.160069	25.212	1.3837	0.17858	0.357111	-5.48989	0.496956	0.969715	1	SseK2 - wt	limma	0.17858	0.357111	0.447196
RSL1D1	3	6.59397	5	0.160237	25.9385	1.13654	0.266419	0.453292	-5.786	0.576878	0.973801	1	SseK2 - wt	limma	0.266419	0.453292	0.343622
LASP1	3	6.86697	9	0.160853	26.3802	1.93887	0.0637873	0.183695	-4.65236	0.341181	0.956489	1	SseK2 - wt	limma	0.0637873	0.183695	0.735903
EIF2S3	3	7.76317	15	0.161125	28.6462	1.91654	0.0666984	0.187246	-4.69022	0.346772	0.95716	1	SseK2 - wt	limma	0.0666984	0.187246	0.727588
GEMIN5	3	7.18443	17	0.161234	28.142	2.18909	0.0380581	0.129737	-4.20703	0.282521	0.947925	1	SseK2 - wt	limma	0.0380581	0.129737	0.886935
DHX38	3	6.33055	11	0.161321	25.7631	1.48137	0.150898	0.321142	-5.35913	0.467081	0.96784	1	SseK2 - wt	limma	0.150898	0.321142	0.493303
CPSF3L	2	5.85735	2	0.161412	24.5402	2.13719	0.0424632	0.139966	-4.30248	0.294089	0.949871	1	SseK2 - wt	limma	0.0424632	0.139966	0.853977
NCL	3	8.53654	35	0.1615	30.7519	2.27353	0.0317662	0.114754	-4.0485	0.26437	0.944548	1	SseK2 - wt	limma	0.0317662	0.114754	0.940233
YBX1	3	7.0915	3	0.161703	26.0985	1.37162	0.182267	0.360941	-5.50554	0.500721	0.969936	1	SseK2 - wt	limma	0.182267	0.360941	0.442564
TCOF1	3	6.61519	17	0.161915	27.3534	2.0616	0.0496973	0.155376	-4.43868	0.311498	0.952539	1	SseK2 - wt	limma	0.0496973	0.155376	0.808615
TRIM56	2	6.29826	5	0.162046	25.3049	2.00832	0.0554347	0.165495	-4.53259	0.324168	0.95431	1	SseK2 - wt	limma	0.0554347	0.165495	0.781214
VANGL1	3	6.11174	3	0.162423	24.3839	1.80013	0.0838167	0.2174	-4.88222	0.376845	0.960444	1	SseK2 - wt	limma	0.0838167	0.2174	0.662741
CWC25	2	5.98169	2	0.162433	24.6881	1.67486	0.106322	0.25547	-5.07846	0.410948	0.963607	1	SseK2 - wt	limma	0.106322	0.25547	0.59266
CDC27	3	6.22168	6	0.162667	25.7771	2.44162	0.0219713	0.089241	-3.72155	0.230667	0.936957	1	SseK2 - wt	limma	0.0219713	0.089241	1.04944
ABCF2	3	7.20784	11	0.162899	27.5658	2.88541	0.00789844	0.0462519	-2.79501	0.156627	0.909842	1	SseK2 - wt	limma	0.00789844	0.0462519	1.33487
RPL10	3	8.23737	12	0.163329	28.4971	1.8207	0.0805416	0.212367	-4.84895	0.371417	0.959889	1	SseK2 - wt	limma	0.0805416	0.212367	0.672913
PSMD14	3	6.81596	5	0.163417	25.2385	2.05011	0.0508884	0.157961	-4.45908	0.314204	0.952929	1	SseK2 - wt	limma	0.0508884	0.157961	0.80145
DNAJC25	2	6.04287	2	0.163516	23.1712	1.6296	0.115618	0.269493	-5.14662	0.423708	0.964664	1	SseK2 - wt	limma	0.115618	0.269493	0.569453
SRSF6	3	7.51456	12	0.163636	28.2128	1.3652	0.18425	0.362831	-5.51381	0.502728	0.970052	1	SseK2 - wt	limma	0.18425	0.362831	0.440296
TACC3	2	6.12479	2	0.164889	24.4527	1.31912	0.198985	0.382541	-5.57216	0.517255	0.970869	1	SseK2 - wt	limma	0.198985	0.382541	0.417322
SRSF9	2	5.80854	3	0.165072	24.6098	2.24985	0.0334277	0.118833	-4.09335	0.269376	0.945522	1	SseK2 - wt	limma	0.0334277	0.118833	0.925061
HNRNPA2B1	3	7.83038	13	0.165221	28.4005	2.28424	0.0310389	0.112863	-4.02809	0.262124	0.944099	1	SseK2 - wt	limma	0.0310389	0.112863	0.947447
TUBGCP2	3	6.44858	11	0.165415	26.3159	2.61161	0.014966	0.0685133	-3.37673	0.199809	0.927922	1	SseK2 - wt	limma	0.014966	0.0685133	1.16423
ARFGAP2	3	7.32521	17	0.166343	27.9332	1.79716	0.0843002	0.2183	-4.88701	0.377635	0.960523	1	SseK2 - wt	limma	0.0843002	0.2183	0.660946
CPSF6	2	6.45677	3	0.166462	25.497	1.77545	0.0878964	0.224324	-4.92175	0.383422	0.961096	1	SseK2 - wt	limma	0.0878964	0.224324	0.649124
SERBP1	3	8.31997	23	0.166998	29.7439	2.09673	0.0462089	0.149929	-4.3758	0.303325	0.951323	1	SseK2 - wt	limma	0.0462089	0.149929	0.824113
SNRPD3	2	7.1002	2	0.16749	23.3146	1.92647	0.0653894	0.186128	-4.67342	0.344278	0.956863	1	SseK2 - wt	limma	0.0653894	0.186128	0.730189
TDRD3	2	5.86383	5	0.168093	25.4621	1.69616	0.10217	0.248779	-5.04588	0.405024	0.963094	1	SseK2 - wt	limma	0.10217	0.248779	0.604186
PWP1	3	6.88169	5	0.168374	26.239	1.91797	0.0665082	0.186987	-4.6878	0.346412	0.957118	1	SseK2 - wt	limma	0.0665082	0.186987	0.728188
EIF3B	3	8.01994	21	0.168619	29.5302	2.09025	0.0468351	0.151027	-4.38745	0.304821	0.95155	1	SseK2 - wt	limma	0.0468351	0.151027	0.820944
EIF3I	3	7.88062	14	0.168711	28.9582	2.64573	0.0138386	0.0645914	-3.30593	0.193996	0.925922	1	SseK2 - wt	limma	0.0138386	0.0645914	1.18983
EEF1B2	3	6.9869	3	0.169479	26.0465	1.88859	0.0705037	0.195343	-4.73714	0.353849	0.957981	1	SseK2 - wt	limma	0.0705037	0.195343	0.709201
RIOK1	3	7.24443	12	0.169815	27.3047	2.09607	0.0462727	0.149929	-4.377	0.303478	0.951346	1	SseK2 - wt	limma	0.0462727	0.149929	0.824113
TUBG1	3	6.2012	3	0.169885	24.6756	3.08233	0.00492024	0.0347383	-2.35924	0.130233	0.893516	1	SseK2 - wt	limma	0.00492024	0.0347383	1.45919
NCOA5	2	6.16249	3	0.169992	24.9307	0.769761	0.448594	0.623265	-6.12702	0.705511	0.978475	1	SseK2 - wt	limma	0.448594	0.623265	0.205327
HSPA14	3	6.70451	9	0.170463	26.903	3.17713	0.00390394	0.0306693	-2.14497	0.118825	0.884473	1	SseK2 - wt	limma	0.00390394	0.0306693	1.5133
PHKB	3	6.40433	6	0.17083	25.0007	2.65477	0.0135536	0.0640439	-3.28709	0.192478	0.925382	1	SseK2 - wt	limma	0.0135536	0.0640439	1.19352
H3BMM5|VPS33A	3	6.45394	5	0.171382	25.7471	2.37685	0.0253594	0.0981367	-3.84926	0.243273	0.940027	1	SseK2 - wt	limma	0.0253594	0.0981367	1.00817
RPL7A	3	8.16604	17	0.171676	29.388	2.83235	0.00895606	0.0497009	-2.91005	0.164388	0.913731	1	SseK2 - wt	limma	0.00895606	0.0497009	1.30364
SLAIN2	3	6.10567	3	0.171689	24.1636	1.75503	0.0914001	0.22898	-4.95414	0.388918	0.961625	1	SseK2 - wt	limma	0.0914001	0.22898	0.640202
CLNS1A	3	6.46395	4	0.172038	26.6789	2.49952	0.0193008	0.0828199	-3.60562	0.219796	0.934044	1	SseK2 - wt	limma	0.0193008	0.0828199	1.08187
ZGPAT	2	5.77982	4	0.17273	24.7059	1.56283	0.130559	0.292485	-5.2444	0.442948	0.966147	1	SseK2 - wt	limma	0.130559	0.292485	0.533897
HNRNPH1	3	6.76741	4	0.173258	25.8644	1.22184	0.233069	0.420299	-5.6896	0.548621	0.972488	1	SseK2 - wt	limma	0.233069	0.420299	0.376442
GNL2	2	5.83651	3	0.173324	24.4056	1.24617	0.224156	0.409486	-5.66096	0.540688	0.972096	1	SseK2 - wt	limma	0.224156	0.409486	0.387761
SF3B4	3	6.27212	2	0.173614	24.9167	1.03676	0.309687	0.498732	-5.89076	0.610773	0.975219	1	SseK2 - wt	limma	0.309687	0.498732	0.302133
SKIV2L2	3	6.51797	12	0.173947	26.8392	2.76468	0.0105004	0.0541035	-3.05525	0.174705	0.91841	1	SseK2 - wt	limma	0.0105004	0.0541035	1.26677
POLD3	2	5.95845	2	0.174001	24.7403	1.60939	0.119982	0.276625	-5.17656	0.429479	0.965122	1	SseK2 - wt	limma	0.119982	0.276625	0.558108
SF3A2	3	6.68807	4	0.174629	24.3697	1.21284	0.236434	0.422691	-5.70007	0.551571	0.972631	1	SseK2 - wt	limma	0.236434	0.422691	0.373977
DNTTIP2	2	5.82854	2	0.174747	23.5556	0.955764	0.348266	0.534068	-5.96932	0.638923	0.976284	1	SseK2 - wt	limma	0.348266	0.534068	0.272403
TOP1	3	7.2109	23	0.174833	28.3167	1.82259	0.0802467	0.212176	-4.84588	0.370921	0.959837	1	SseK2 - wt	limma	0.0802467	0.212176	0.673304
RPS8	3	8.19859	10	0.174971	29.0986	1.87931	0.0718088	0.197811	-4.75261	0.35622	0.958249	1	SseK2 - wt	limma	0.0718088	0.197811	0.70375
NIFK	3	6.55759	4	0.175814	25.6581	2.83505	0.00889923	0.0495295	-2.90423	0.163987	0.913538	1	SseK2 - wt	limma	0.00889923	0.0495295	1.30514
TARDBP	3	6.66854	5	0.177068	25.7211	2.47308	0.0204807	0.0851801	-3.65876	0.224714	0.935394	1	SseK2 - wt	limma	0.0204807	0.0851801	1.06966
NFX1	3	6.33711	9	0.177104	26.1123	2.89776	0.00766967	0.0454702	-2.76806	0.154859	0.908907	1	SseK2 - wt	limma	0.00766967	0.0454702	1.34227
RPL18	3	7.78616	7	0.177176	27.482	1.58036	0.126489	0.287804	-5.21904	0.437847	0.965766	1	SseK2 - wt	limma	0.126489	0.287804	0.540903
KIF2A	3	6.39727	7	0.177624	25.6437	1.97282	0.059576	0.17497	-4.5942	0.332796	0.955441	1	SseK2 - wt	limma	0.059576	0.17497	0.757036
PAK1IP1	3	6.39421	3	0.177831	25.5548	1.46188	0.156126	0.327522	-5.38582	0.472961	0.968227	1	SseK2 - wt	limma	0.156126	0.327522	0.484759
LIMA1	3	6.55665	10	0.178316	26.2658	2.43313	0.0223902	0.0905572	-3.7384	0.232292	0.93737	1	SseK2 - wt	limma	0.0223902	0.0905572	1.04308
E2F7	3	6.16262	10	0.178694	25.2707	1.76304	0.0900114	0.226813	-4.94147	0.386756	0.961418	1	SseK2 - wt	limma	0.0900114	0.226813	0.644332
VPS18	3	6.11911	6	0.180555	25.3023	2.69291	0.0124103	0.0604846	-3.20721	0.186166	0.923046	1	SseK2 - wt	limma	0.0124103	0.0604846	1.21836
STRN3	3	6.41076	5	0.180986	24.2849	1.95756	0.0614379	0.178245	-4.62044	0.336549	0.955916	1	SseK2 - wt	limma	0.0614379	0.178245	0.748984
SNRPB|SNRPN	2	6.17807	2	0.181032	24.4498	1.55974	0.131287	0.293131	-5.24884	0.44385	0.966214	1	SseK2 - wt	limma	0.131287	0.293131	0.532938
TOP3B	3	5.96651	2	0.181089	23.8584	2.09539	0.0463376	0.149929	-4.37821	0.303633	0.95137	1	SseK2 - wt	limma	0.0463376	0.149929	0.824113
TMOD3	3	6.91301	9	0.181556	27.0606	1.84586	0.0766869	0.2059	-4.80788	0.364845	0.959196	1	SseK2 - wt	limma	0.0766869	0.2059	0.686343
KIAA1429	2	5.23147	3	0.182147	24.2283	1.54895	0.133857	0.298171	-5.26431	0.447009	0.966444	1	SseK2 - wt	limma	0.133857	0.298171	0.525534
EIF3F	3	7.48149	7	0.182173	26.7649	2.06536	0.0493129	0.155376	-4.43198	0.310616	0.952411	1	SseK2 - wt	limma	0.0493129	0.155376	0.808615
UPF1	3	6.81395	15	0.182233	27.2835	3.01171	0.0058373	0.0388272	-2.51702	0.13927	0.899732	1	SseK2 - wt	limma	0.0058373	0.0388272	1.41086
DHX36	3	7.1159	15	0.182439	27.4492	2.8432	0.00872955	0.0494502	-2.88662	0.162779	0.912953	1	SseK2 - wt	limma	0.00872955	0.0494502	1.30583
PRPS2	3	6.61264	4	0.182795	26.1442	1.18828	0.245795	0.429851	-5.72827	0.559656	0.973016	1	SseK2 - wt	limma	0.245795	0.429851	0.366682
SUPT16H	3	7.57257	22	0.182977	28.6961	2.63104	0.014314	0.0661631	-3.33648	0.196484	0.926792	1	SseK2 - wt	limma	0.014314	0.0661631	1.17938
SYNRG	3	5.47748	2	0.183398	23.1255	1.429	0.165277	0.339628	-5.43018	0.482974	0.968865	1	SseK2 - wt	limma	0.165277	0.339628	0.468997
PARP4	3	5.84083	6	0.183481	24.6411	2.12401	0.043653	0.142939	-4.32648	0.297078	0.95035	1	SseK2 - wt	limma	0.043653	0.142939	0.844849
PRPF40A	3	5.67512	5	0.183585	23.6107	1.18649	0.246489	0.430117	-5.7303	0.560248	0.973044	1	SseK2 - wt	limma	0.246489	0.430117	0.366414
FAM98A	3	6.42556	3	0.183607	24.9293	2.29802	0.0301261	0.110811	-4.00177	0.259257	0.943516	1	SseK2 - wt	limma	0.0301261	0.110811	0.955418
RPL13	3	8.19474	14	0.183794	29.6685	1.73846	0.0943288	0.233559	-4.98021	0.393411	0.962046	1	SseK2 - wt	limma	0.0943288	0.233559	0.631604
SDC4	3	6.37772	6	0.184705	26.0306	1.91999	0.0662409	0.18651	-4.68439	0.345904	0.957057	1	SseK2 - wt	limma	0.0662409	0.18651	0.729298
DDX60	3	6.9986	20	0.185624	27.6604	2.61715	0.0147773	0.067812	-3.36527	0.198856	0.927602	1	SseK2 - wt	limma	0.0147773	0.067812	1.16869
RPS26	3	8.00749	4	0.186755	26.5103	1.93886	0.0637889	0.183695	-4.65238	0.341185	0.956489	1	SseK2 - wt	limma	0.0637889	0.183695	0.735903
NOP58	3	6.21424	5	0.186817	25.1602	2.68631	0.0126015	0.0612117	-3.22108	0.187247	0.923457	1	SseK2 - wt	limma	0.0126015	0.0612117	1.21317
UBR4	3	7.09392	27	0.186885	28.1213	2.0698	0.0488629	0.155207	-4.42407	0.309578	0.952259	1	SseK2 - wt	limma	0.0488629	0.155207	0.80909
NSUN2	3	7.36789	18	0.18698	28.4302	2.81382	0.0093562	0.0511521	-2.94999	0.167167	0.915044	1	SseK2 - wt	limma	0.0093562	0.0511521	1.29114
RPL36A	3	7.14456	2	0.187206	26.3969	1.64283	0.112832	0.26494	-5.12684	0.419953	0.96436	1	SseK2 - wt	limma	0.112832	0.26494	0.576852
GPC1	3	6.7105	4	0.187458	25.1572	1.23419	0.228511	0.414667	-5.67512	0.544586	0.97229	1	SseK2 - wt	limma	0.228511	0.414667	0.3823
SMG1	3	5.84111	4	0.187475	23.4932	2.47696	0.0203033	0.0851801	-3.65097	0.223987	0.935198	1	SseK2 - wt	limma	0.0203033	0.0851801	1.06966
FBXW11	2	6.00193	2	0.187844	24.5363	2.69591	0.0123243	0.0603261	-3.2009	0.185676	0.922859	1	SseK2 - wt	limma	0.0123243	0.0603261	1.2195
NUP107	3	5.84577	5	0.188316	24.7119	2.34939	0.0269356	0.102227	-3.90276	0.248761	0.941273	1	SseK2 - wt	limma	0.0269356	0.102227	0.990436
AP2B1	3	6.44005	5	0.188642	25.2826	1.81331	0.081706	0.214254	-4.86094	0.373362	0.96009	1	SseK2 - wt	limma	0.081706	0.214254	0.669071
TRMT6	3	6.35202	3	0.18875	25.826	1.37723	0.180545	0.359396	-5.49828	0.498969	0.969833	1	SseK2 - wt	limma	0.180545	0.359396	0.444427
DDX46	3	6.6506	18	0.188903	27.4799	1.10125	0.281192	0.469227	-5.82406	0.588766	0.974316	1	SseK2 - wt	limma	0.281192	0.469227	0.328617
ZC3H18	2	6.2405	5	0.190051	25.8167	1.12689	0.270401	0.458434	-5.79652	0.580118	0.973943	1	SseK2 - wt	limma	0.270401	0.458434	0.338723
PPP4R3A	3	6.66503	10	0.190609	26.2647	1.83561	0.0782384	0.208308	-4.82467	0.367515	0.95948	1	SseK2 - wt	limma	0.0782384	0.208308	0.681293
FGFR1OP	3	6.03581	3	0.190624	23.9495	1.61579	0.118585	0.274522	-5.16711	0.427646	0.964978	1	SseK2 - wt	limma	0.118585	0.274522	0.561424
SF3B3	3	7.33842	19	0.190678	28.1576	2.34003	0.0274929	0.103566	-3.9209	0.250651	0.94169	1	SseK2 - wt	limma	0.0274929	0.103566	0.984782
BCCIP	2	6.16563	2	0.191754	25.0649	3.00366	0.00595169	0.0393141	-2.5349	0.14033	0.900414	1	SseK2 - wt	limma	0.00595169	0.0393141	1.40545
SPATS2L	3	6.9118	12	0.19177	27.0345	2.95455	0.00669713	0.0423948	-2.64353	0.146933	0.904462	1	SseK2 - wt	limma	0.00669713	0.0423948	1.37269
ADAR	3	6.45474	6	0.192139	26.2123	2.14264	0.0419803	0.139133	-4.29253	0.29286	0.949671	1	SseK2 - wt	limma	0.0419803	0.139133	0.856571
PKN2	3	6.00111	9	0.192342	25.4384	1.88123	0.0715375	0.197634	-4.74942	0.355729	0.958194	1	SseK2 - wt	limma	0.0715375	0.197634	0.704138
DHX37	2	5.98966	2	0.192675	24.5477	2.25471	0.0330801	0.117958	-4.08416	0.268343	0.945324	1	SseK2 - wt	limma	0.0330801	0.117958	0.928272
HNRNPU	3	8.27081	33	0.192744	29.9421	3.06466	0.00513589	0.0359136	-2.39888	0.132451	0.895112	1	SseK2 - wt	limma	0.00513589	0.0359136	1.44474
RNMT	3	6.23264	5	0.19295	25.3486	2.36239	0.0261782	0.100149	-3.87747	0.246151	0.940687	1	SseK2 - wt	limma	0.0261782	0.100149	0.999354
LTBP1	2	5.81632	3	0.193315	24.4589	1.66341	0.108612	0.258842	-5.09585	0.414154	0.963879	1	SseK2 - wt	limma	0.108612	0.258842	0.586966
UBA6	2	6.59978	4	0.193744	25.5215	2.47355	0.020459	0.0851801	-3.65781	0.224625	0.93537	1	SseK2 - wt	limma	0.020459	0.0851801	1.06966
ZC3H7A	3	6.43512	5	0.1939	24.9502	2.77359	0.0102835	0.0533961	-3.03622	0.173319	0.917811	1	SseK2 - wt	limma	0.0102835	0.0533961	1.27249
TERF2	2	5.92449	3	0.193966	23.9837	1.81869	0.0808581	0.212908	-4.85223	0.371947	0.959944	1	SseK2 - wt	limma	0.0808581	0.212908	0.671809
NKRF	2	6.21701	6	0.194199	25.3841	1.73424	0.0950878	0.234223	-4.98682	0.394561	0.962153	1	SseK2 - wt	limma	0.0950878	0.234223	0.630371
NEMF	3	6.67387	12	0.194659	27.1641	3.26112	0.00317501	0.0270585	-1.95295	0.109388	0.875745	1	SseK2 - wt	limma	0.00317501	0.0270585	1.5677
NEXN	3	6.44066	5	0.196265	24.8828	2.06793	0.0490519	0.155218	-4.4274	0.310015	0.952323	1	SseK2 - wt	limma	0.0490519	0.155218	0.809059
U2SURP	3	6.21818	4	0.196292	25.2813	1.51193	0.142985	0.308776	-5.31668	0.457942	0.967219	1	SseK2 - wt	limma	0.142985	0.308776	0.510356
EWSR1	2	6.69729	2	0.196845	25.8473	1.67516	0.106263	0.25547	-5.07801	0.410866	0.9636	1	SseK2 - wt	limma	0.106263	0.25547	0.59266
GNL3	3	6.88251	9	0.196996	26.448	2.48955	0.0197383	0.0837342	-3.6257	0.221642	0.934558	1	SseK2 - wt	limma	0.0197383	0.0837342	1.0771
MTA2	3	6.81079	9	0.197579	26.991	2.44846	0.0216388	0.0884551	-3.70793	0.229363	0.936621	1	SseK2 - wt	limma	0.0216388	0.0884551	1.05328
PDS5A	2	6.11776	3	0.197863	24.8286	1.37506	0.18121	0.35997	-5.50109	0.499647	0.969873	1	SseK2 - wt	limma	0.18121	0.35997	0.443734
TAF15	3	6.90772	4	0.19829	25.6164	1.76276	0.0900598	0.226813	-4.94191	0.386831	0.961426	1	SseK2 - wt	limma	0.0900598	0.226813	0.644332
HNRNPA0	3	7.37682	5	0.198836	27.1046	3.04259	0.00541787	0.0372578	-2.44824	0.135262	0.897067	1	SseK2 - wt	limma	0.00541787	0.0372578	1.42878
LMO7	3	6.87913	20	0.199025	27.7252	1.76782	0.0891925	0.225955	-4.93389	0.385471	0.961295	1	SseK2 - wt	limma	0.0891925	0.225955	0.645978
EIF3A	3	8.38809	72	0.199461	30.8598	2.37306	0.0255718	0.0984204	-3.85666	0.244025	0.940201	1	SseK2 - wt	limma	0.0255718	0.0984204	1.00691
XRCC5	3	7.7039	21	0.199633	28.5173	3.00612	0.00591656	0.0392177	-2.52945	0.140006	0.900207	1	SseK2 - wt	limma	0.00591656	0.0392177	1.40652
STK38L	3	7.41231	11	0.199878	26.9632	1.92461	0.0656326	0.186128	-4.67657	0.344744	0.956919	1	SseK2 - wt	limma	0.0656326	0.186128	0.730189
SNRNP70	3	7.14464	11	0.200414	27.3573	2.31853	0.0288132	0.107294	-3.96241	0.25503	0.942634	1	SseK2 - wt	limma	0.0288132	0.107294	0.969426
RBM22	2	5.766	2	0.200961	23.2548	3.08197	0.00492452	0.0347383	-2.36005	0.130278	0.893548	1	SseK2 - wt	limma	0.00492452	0.0347383	1.45919
TCEB3	3	6.3998	9	0.201349	25.5237	1.88954	0.0703708	0.195259	-4.73554	0.353606	0.957953	1	SseK2 - wt	limma	0.0703708	0.195259	0.70939
TOR1AIP1	3	6.37359	6	0.201735	25.2794	2.97795	0.00633149	0.0407151	-2.59188	0.143758	0.902558	1	SseK2 - wt	limma	0.00633149	0.0407151	1.39024
ARFGAP3	3	7.48085	16	0.203088	28.2084	1.83579	0.0782108	0.208308	-4.82437	0.367468	0.959475	1	SseK2 - wt	limma	0.0782108	0.208308	0.681293
COPRS	2	6.1425	2	0.203215	23.2933	1.94718	0.0627328	0.18145	-4.63819	0.339116	0.956235	1	SseK2 - wt	limma	0.0627328	0.18145	0.741243
DDX56	3	6.5235	6	0.203299	25.7513	2.8609	0.00837135	0.0477042	-2.84828	0.160177	0.911663	1	SseK2 - wt	limma	0.00837135	0.0477042	1.32144
RPL27A	3	7.94191	6	0.203313	27.6511	2.59984	0.0153743	0.0697141	-3.40103	0.201843	0.928597	1	SseK2 - wt	limma	0.0153743	0.0697141	1.15668
DDX18	3	6.15437	6	0.20348	24.9793	2.50878	0.0189031	0.0824456	-3.58694	0.218094	0.933564	1	SseK2 - wt	limma	0.0189031	0.0824456	1.08383
IGHMBP2	3	6.29851	7	0.203793	25.4484	2.87227	0.00814874	0.0469968	-2.8236	0.158523	0.910824	1	SseK2 - wt	limma	0.00814874	0.0469968	1.32793
IDE	3	5.88478	6	0.204072	24.8915	1.03718	0.309496	0.498732	-5.89034	0.610629	0.975213	1	SseK2 - wt	limma	0.309496	0.498732	0.302133
EIF3L	3	8.18547	17	0.204189	29.6466	2.37313	0.0255677	0.0984204	-3.85652	0.244011	0.940198	1	SseK2 - wt	limma	0.0255677	0.0984204	1.00691
MAP7D1	3	6.72483	16	0.204399	26.662	2.87251	0.00814398	0.0469968	-2.82306	0.158487	0.910806	1	SseK2 - wt	limma	0.00814398	0.0469968	1.32793
NUP85	3	5.87604	2	0.204488	24.1055	2.112	0.0447624	0.146071	-4.34825	0.299818	0.950781	1	SseK2 - wt	limma	0.0447624	0.146071	0.835436
NOP14	2	5.92538	2	0.205451	24.2497	1.32137	0.198245	0.382021	-5.56935	0.51654	0.970829	1	SseK2 - wt	limma	0.198245	0.382021	0.417912
ELAVL1	3	6.70044	7	0.205726	26.3169	2.69257	0.0124201	0.0604846	-3.20792	0.186221	0.923067	1	SseK2 - wt	limma	0.0124201	0.0604846	1.21836
COPB1	3	8.21493	31	0.20591	29.9675	2.26315	0.0324851	0.116489	-4.0682	0.266557	0.944978	1	SseK2 - wt	limma	0.0324851	0.116489	0.933716
EPHA2	2	6.43245	7	0.206051	25.5947	2.31299	0.0291629	0.108101	-3.97307	0.256168	0.942874	1	SseK2 - wt	limma	0.0291629	0.108101	0.966171
NELFE	3	6.58915	9	0.206694	26.5588	3.2593	0.00318929	0.0270594	-1.95713	0.109585	0.875941	1	SseK2 - wt	limma	0.00318929	0.0270594	1.56768
EIF3CL|EIF3C	3	8.56739	36	0.206826	30.766	2.06049	0.0498116	0.155376	-4.44066	0.31176	0.952577	1	SseK2 - wt	limma	0.0498116	0.155376	0.808615
CDC73	3	6.31769	7	0.207152	25.7833	1.09861	0.282318	0.470283	-5.82685	0.589658	0.974354	1	SseK2 - wt	limma	0.282318	0.470283	0.327641
GEMIN4	3	7.18655	12	0.207855	27.6592	2.30796	0.0294836	0.109078	-3.98273	0.257204	0.943091	1	SseK2 - wt	limma	0.0294836	0.109078	0.962264
RPS28	3	6.58765	3	0.208255	26.4821	2.16088	0.0403988	0.135538	-4.2591	0.28877	0.948995	1	SseK2 - wt	limma	0.0403988	0.135538	0.867938
PUM3	3	6.31877	4	0.208459	24.8199	1.65395	0.110537	0.261804	-5.11014	0.416816	0.964101	1	SseK2 - wt	limma	0.110537	0.261804	0.582023
SNRPD2	3	6.4874	4	0.209232	24.9042	1.4092	0.17099	0.348043	-5.45647	0.489058	0.969241	1	SseK2 - wt	limma	0.17099	0.348043	0.458368
DDX1	3	7.40377	16	0.209421	28.1205	3.51536	0.00168376	0.0170532	-1.36056	0.0843894	0.844655	1	SseK2 - wt	limma	0.00168376	0.0170532	1.76819
LARP1	3	7.81158	28	0.209509	29.2134	3.59171	0.00138868	0.0150625	-1.17981	0.0778587	0.833791	1	SseK2 - wt	limma	0.00138868	0.0150625	1.8221
EIF3D	3	7.87546	11	0.209605	28.5457	2.53052	0.0179981	0.0788038	-3.54291	0.214131	0.932417	1	SseK2 - wt	limma	0.0179981	0.0788038	1.10345
FRYL	3	6.83206	22	0.209648	27.3279	1.48756	0.149267	0.318736	-5.35058	0.465221	0.967715	1	SseK2 - wt	limma	0.149267	0.318736	0.496569
HDX	2	5.97837	2	0.20977	24.2475	1.51473	0.142278	0.307946	-5.31276	0.45711	0.967161	1	SseK2 - wt	limma	0.142278	0.307946	0.511526
LIMCH1	2	5.8598	5	0.210897	24.7848	1.28119	0.211785	0.397539	-5.61888	0.529372	0.971516	1	SseK2 - wt	limma	0.211785	0.397539	0.40062
VPS11	3	5.91046	4	0.211654	24.1019	2.53771	0.0177078	0.0780695	-3.52829	0.212832	0.932033	1	SseK2 - wt	limma	0.0177078	0.0780695	1.10752
EMG1	3	6.53102	3	0.212125	25.4479	2.37802	0.0252937	0.0981367	-3.84695	0.24304	0.939973	1	SseK2 - wt	limma	0.0252937	0.0981367	1.00817
MYO1E	3	7.03234	16	0.212602	27.2701	2.61912	0.0147108	0.0676699	-3.3612	0.198519	0.927488	1	SseK2 - wt	limma	0.0147108	0.0676699	1.1696
PABPC1	3	7.6622	17	0.212615	28.518	2.65506	0.0135445	0.0640439	-3.28648	0.192429	0.925364	1	SseK2 - wt	limma	0.0135445	0.0640439	1.19352
COPG2	3	7.58923	14	0.212668	28.487	2.42795	0.0226495	0.0908359	-3.74867	0.233288	0.937621	1	SseK2 - wt	limma	0.0226495	0.0908359	1.04174
CHD1	2	5.81909	3	0.21305	24.2571	1.67452	0.10639	0.25547	-5.07898	0.411044	0.963615	1	SseK2 - wt	limma	0.10639	0.25547	0.59266
TBL1XR1	2	6.02563	3	0.213595	25.2496	1.42765	0.165662	0.340052	-5.43198	0.483388	0.968891	1	SseK2 - wt	limma	0.165662	0.340052	0.468455
ANAPC1	3	5.65375	4	0.213921	23.9086	2.45046	0.0215426	0.0882509	-3.70395	0.228983	0.936522	1	SseK2 - wt	limma	0.0215426	0.0882509	1.05428
DDX17	3	7.31254	15	0.214375	27.4929	2.59313	0.015612	0.070291	-3.41487	0.203011	0.928978	1	SseK2 - wt	limma	0.015612	0.070291	1.1531
PABPC4	3	7.45697	17	0.215009	28.6038	3.28277	0.00300952	0.0259963	-1.90313	0.107053	0.873378	1	SseK2 - wt	limma	0.00300952	0.0259963	1.58509
CYR61	3	5.74988	3	0.215113	23.5051	1.59034	0.12422	0.283655	-5.20451	0.434959	0.965547	1	SseK2 - wt	limma	0.12422	0.283655	0.54721
RTCB	3	7.19839	13	0.215656	27.456	3.0837	0.00490394	0.0347383	-2.35617	0.130063	0.893391	1	SseK2 - wt	limma	0.00490394	0.0347383	1.45919
MVP	3	7.15015	20	0.216153	28.0742	3.4396	0.00203657	0.0193104	-1.53868	0.0913008	0.854706	1	SseK2 - wt	limma	0.00203657	0.0193104	1.71421
DNAJC13	3	6.77429	19	0.21637	27.3075	3.54431	0.00156533	0.0162403	-1.29218	0.0818633	0.840625	1	SseK2 - wt	limma	0.00156533	0.0162403	1.78941
NSUN5	3	6.18274	7	0.216887	24.9903	2.7641	0.0105146	0.0541035	-3.05648	0.174796	0.918449	1	SseK2 - wt	limma	0.0105146	0.0541035	1.26677
G3BP2	3	7.87967	9	0.217144	28.12	2.45861	0.0211542	0.087033	-3.68769	0.227438	0.936119	1	SseK2 - wt	limma	0.0211542	0.087033	1.06032
CAMSAP2	3	6.01737	5	0.217353	25.0284	2.83694	0.00885964	0.0495295	-2.90015	0.163706	0.913403	1	SseK2 - wt	limma	0.00885964	0.0495295	1.30514
OAS3	3	6.20756	6	0.21798	25.1892	2.23048	0.0348452	0.121608	-4.12981	0.27352	0.946303	1	SseK2 - wt	limma	0.0348452	0.121608	0.915038
NOP56	3	6.21374	6	0.218082	25.2346	2.34198	0.0273757	0.103566	-3.91712	0.250256	0.941603	1	SseK2 - wt	limma	0.0273757	0.103566	0.984782
EEF1D	3	7.50316	9	0.21816	27.6315	1.86831	0.0733816	0.20052	-4.77086	0.35904	0.958564	1	SseK2 - wt	limma	0.0733816	0.20052	0.697841
RNF40	3	6.0068	6	0.219165	25.5194	3.03897	0.00546552	0.0372578	-2.45632	0.135727	0.897383	1	SseK2 - wt	limma	0.00546552	0.0372578	1.42878
XRN2	3	6.67704	8	0.21936	25.7526	2.42141	0.0229807	0.0915871	-3.76161	0.234549	0.937935	1	SseK2 - wt	limma	0.0229807	0.0915871	1.03817
TNRC6B	2	5.94592	3	0.2199	24.8469	1.17863	0.249549	0.432294	-5.73921	0.562848	0.973165	1	SseK2 - wt	limma	0.249549	0.432294	0.364221
TIAL1	3	6.04797	4	0.219952	24.3457	2.95395	0.00670677	0.0423948	-2.64485	0.147015	0.90451	1	SseK2 - wt	limma	0.00670677	0.0423948	1.37269
WDR77	3	7.34656	5	0.221022	27.6815	1.85889	0.0747539	0.202706	-4.78644	0.36147	0.958831	1	SseK2 - wt	limma	0.0747539	0.202706	0.693133
TSR1	3	7.07823	9	0.22108	27.1182	3.09192	0.00480688	0.0344975	-2.33769	0.129042	0.892638	1	SseK2 - wt	limma	0.00480688	0.0344975	1.46221
RPL13A	3	8.28031	12	0.221365	29.2159	2.27975	0.0313417	0.113532	-4.03665	0.263063	0.944288	1	SseK2 - wt	limma	0.0313417	0.113532	0.944882
DDX27	3	6.21815	8	0.221462	25.472	2.90324	0.00757038	0.0451621	-2.75611	0.154082	0.908489	1	SseK2 - wt	limma	0.00757038	0.0451621	1.34523
COPB2	3	8.12745	28	0.222223	30.3588	2.2281	0.0350235	0.121789	-4.13429	0.274034	0.946399	1	SseK2 - wt	limma	0.0350235	0.121789	0.914392
EIF2S2	3	7.65209	15	0.222569	28.5076	3.13844	0.0042917	0.0322553	-2.23276	0.123383	0.888264	1	SseK2 - wt	limma	0.0042917	0.0322553	1.4914
MAP2	2	6.09971	9	0.222751	26.0701	2.26098	0.0326371	0.116675	-4.0723	0.267015	0.945067	1	SseK2 - wt	limma	0.0326371	0.116675	0.933024
UGT8	2	6.68002	2	0.22276	25.7299	2.13979	0.0422322	0.139725	-4.29774	0.293502	0.949776	1	SseK2 - wt	limma	0.0422322	0.139725	0.854726
ZBTB24	2	6.32598	4	0.222817	25.4797	1.46848	0.154341	0.325079	-5.37682	0.470966	0.968097	1	SseK2 - wt	limma	0.154341	0.325079	0.488011
MAP4	3	7.24401	47	0.223266	29.482	2.86798	0.00823203	0.0471921	-2.83291	0.159145	0.911142	1	SseK2 - wt	limma	0.00823203	0.0471921	1.32613
PRRC2C	3	7.05786	34	0.223375	28.681	3.07321	0.00503038	0.0353051	-2.3797	0.131374	0.894342	1	SseK2 - wt	limma	0.00503038	0.0353051	1.45216
AGO2	3	6.48903	7	0.224186	25.8729	2.08243	0.0476014	0.152725	-4.40148	0.306634	0.951823	1	SseK2 - wt	limma	0.0476014	0.152725	0.816091
PAIP1	3	6.36353	2	0.22427	23.8836	2.07543	0.0482969	0.153984	-4.41401	0.308263	0.952065	1	SseK2 - wt	limma	0.0482969	0.153984	0.812525
PRPF8	3	6.99233	22	0.22431	27.9343	2.36962	0.0257656	0.0989189	-3.86337	0.244708	0.940358	1	SseK2 - wt	limma	0.0257656	0.0989189	1.00472
PRRC2A	3	6.68285	20	0.224369	27.1159	2.70835	0.0119737	0.0589116	-3.17469	0.183654	0.922076	1	SseK2 - wt	limma	0.0119737	0.0589116	1.2298
SLU7	3	6.02623	4	0.225105	24.9734	1.86934	0.073233	0.20052	-4.76915	0.358776	0.958534	1	SseK2 - wt	limma	0.073233	0.20052	0.697841
WDR3	3	6.25042	5	0.225435	25.653	2.40875	0.0236345	0.0934201	-3.78661	0.237004	0.938539	1	SseK2 - wt	limma	0.0236345	0.0934201	1.02956
DCD	3	6.81355	4	0.225507	26.0138	0.295469	0.770055	0.870874	-6.37939	0.88467	0.982759	1	SseK2 - wt	limma	0.770055	0.870874	0.0600446
COPE	3	7.97352	9	0.225558	27.6553	3.18811	0.00380024	0.0301024	-2.11999	0.117557	0.883372	1	SseK2 - wt	limma	0.00380024	0.0301024	1.5214
CCAR1	3	6.50068	8	0.225928	26.381	1.51953	0.141071	0.307209	-5.30601	0.455685	0.967062	1	SseK2 - wt	limma	0.141071	0.307209	0.512566
MAP7	3	7.55609	20	0.226267	28.9725	2.66145	0.0133464	0.0636344	-3.27314	0.191361	0.924979	1	SseK2 - wt	limma	0.0133464	0.0636344	1.19631
STAU2	3	5.72539	2	0.226806	23.2473	2.94227	0.00689684	0.0429283	-2.67054	0.14862	0.905444	1	SseK2 - wt	limma	0.00689684	0.0429283	1.36726
RPL38	2	7.29382	2	0.22732	26.6743	1.61053	0.119732	0.27657	-5.17488	0.429152	0.965097	1	SseK2 - wt	limma	0.119732	0.27657	0.558196
C11ORF98	3	6.2089	4	0.228686	25.4014	2.01195	0.0550265	0.165336	-4.52626	0.323296	0.954192	1	SseK2 - wt	limma	0.0550265	0.165336	0.781632
LEO1	2	5.96354	3	0.228965	23.5829	1.34861	0.189453	0.370104	-5.53501	0.507933	0.97035	1	SseK2 - wt	limma	0.189453	0.370104	0.431676
KIAA0196	3	5.99238	5	0.229987	24.7985	3.55473	0.00152468	0.0160807	-1.2675	0.0809683	0.839147	1	SseK2 - wt	limma	0.00152468	0.0160807	1.7937
NAT10	3	6.64783	14	0.231159	27.0371	2.79227	0.00984269	0.0522159	-2.99627	0.170442	0.91654	1	SseK2 - wt	limma	0.00984269	0.0522159	1.2822
FUBP3	3	7.02461	12	0.231593	27.3005	3.14949	0.00417735	0.0317711	-2.20773	0.122068	0.887196	1	SseK2 - wt	limma	0.00417735	0.0317711	1.49797
KCTD2	2	6.67019	3	0.23182	25.5504	1.89787	0.0692193	0.192905	-4.72161	0.351488	0.957711	1	SseK2 - wt	limma	0.0692193	0.192905	0.714658
PPIL4	3	6.44484	9	0.231963	26.0833	2.40616	0.0237704	0.0937557	-3.79171	0.237509	0.938661	1	SseK2 - wt	limma	0.0237704	0.0937557	1.028
EIF3M	3	7.61665	5	0.23252	26.715	2.75908	0.0106387	0.0543631	-3.06717	0.17558	0.918783	1	SseK2 - wt	limma	0.0106387	0.0543631	1.2647
TSSC4	3	6.17156	2	0.233206	24.7539	2.98086	0.0062874	0.0406869	-2.58544	0.143367	0.902318	1	SseK2 - wt	limma	0.0062874	0.0406869	1.39055
GNL3L	2	6.03713	2	0.233276	24.0852	2.14545	0.0417329	0.138636	-4.28739	0.292227	0.949567	1	SseK2 - wt	limma	0.0417329	0.138636	0.858124
COPA	3	8.43572	43	0.233539	30.7322	2.71886	0.0116847	0.0582406	-3.15249	0.181959	0.921407	1	SseK2 - wt	limma	0.0116847	0.0582406	1.23477
CLASP1	3	6.05838	8	0.234637	25.2921	2.03351	0.052653	0.160823	-4.48841	0.318137	0.953484	1	SseK2 - wt	limma	0.052653	0.160823	0.793651
PPAN	3	6.2081	4	0.236064	24.7872	1.89523	0.0695831	0.193636	-4.72604	0.35216	0.957788	1	SseK2 - wt	limma	0.0695831	0.193636	0.713015
NGDN	2	5.79815	2	0.237142	24.4577	1.82522	0.0798381	0.211976	-4.84161	0.370232	0.959766	1	SseK2 - wt	limma	0.0798381	0.211976	0.673713
PRPF4	3	6.55066	8	0.237986	26.2716	2.63121	0.0143085	0.0661631	-3.33613	0.196455	0.926782	1	SseK2 - wt	limma	0.0143085	0.0661631	1.17938
ILF2	2	6.83967	7	0.238601	24.8174	2.29464	0.0303479	0.110985	-4.00824	0.259959	0.94366	1	SseK2 - wt	limma	0.0303479	0.110985	0.954737
FXR1	3	6.82933	8	0.239419	26.6299	3.04922	0.00533166	0.0368773	-2.43343	0.134413	0.896484	1	SseK2 - wt	limma	0.00533166	0.0368773	1.43324
DHX8	2	5.82133	4	0.239677	24.4456	1.68327	0.104666	0.254208	-5.06564	0.408603	0.963406	1	SseK2 - wt	limma	0.104666	0.254208	0.594811
LYAR	3	6.36571	5	0.240107	25.2506	2.33063	0.0280628	0.105249	-3.93907	0.252558	0.942105	1	SseK2 - wt	limma	0.0280628	0.105249	0.977781
FAM120A	3	7.342	18	0.240783	27.2021	3.6272	0.00126935	0.0145101	-1.09541	0.0749667	0.832892	0.857771	SseK2 - wt	limma	0.00126935	0.0145101	1.83833
KIF2C	3	5.92203	5	0.240845	23.7843	2.65971	0.0134002	0.0636344	-3.27678	0.191652	0.925084	1	SseK2 - wt	limma	0.0134002	0.0636344	1.19631
SRPK2	3	6.2076	5	0.242036	25.2352	3.10325	0.00467617	0.0339422	-2.31219	0.127645	0.891591	1	SseK2 - wt	limma	0.00467617	0.0339422	1.46926
ATL2	3	6.91093	7	0.242151	26.1368	2.97776	0.00633442	0.0407151	-2.5923	0.143784	0.902573	1	SseK2 - wt	limma	0.00633442	0.0407151	1.39024
DDX42	3	6.47624	10	0.242222	25.8137	2.29617	0.0302473	0.110865	-4.00531	0.259641	0.943595	1	SseK2 - wt	limma	0.0302473	0.110865	0.955206
ATXN2L	3	6.80953	13	0.242414	26.754	3.94653	0.00056141	0.0091601	-0.326247	0.0526923	0.822804	0.857771	SseK2 - wt	limma	0.00056141	0.0091601	2.0381
PTRF	2	6.34267	3	0.242644	25.2372	3.19803	0.00370882	0.0295006	-2.09738	0.11642	0.882367	1	SseK2 - wt	limma	0.00370882	0.0295006	1.53017
CDKN2AIP	2	6.5756	12	0.242844	26.5645	1.78923	0.0855989	0.220822	-4.89973	0.379742	0.960734	1	SseK2 - wt	limma	0.0855989	0.220822	0.655958
YTHDC2	3	6.84421	12	0.244187	27.2104	4.19109	0.00029857	0.00703667	0.271895	0.0396384	0.811905	0.857771	SseK2 - wt	limma	0.00029857	0.00703667	2.15263
LSM12	2	6.86111	4	0.244248	25.7676	2.01697	0.0544657	0.164257	-4.51747	0.32209	0.954028	1	SseK2 - wt	limma	0.0544657	0.164257	0.784475
HNRNPL	3	7.73195	11	0.244316	27.5944	3.03659	0.00549698	0.0372578	-2.46162	0.136033	0.89759	1	SseK2 - wt	limma	0.00549698	0.0372578	1.42878
OTUD4	3	6.40618	10	0.244351	25.7658	2.88326	0.00793877	0.0463459	-2.79968	0.156935	0.910003	1	SseK2 - wt	limma	0.00793877	0.0463459	1.33399
ZRANB2	3	7.05347	7	0.244551	27.1992	2.04724	0.051189	0.158636	-4.46415	0.31488	0.953025	1	SseK2 - wt	limma	0.051189	0.158636	0.799598
DDX23	3	6.63708	15	0.24502	26.9993	3.33579	0.00263872	0.0234474	-1.78061	0.101503	0.867373	1	SseK2 - wt	limma	0.00263872	0.0234474	1.62991
TOP2A	3	6.70302	14	0.245109	27.055	2.60602	0.0151587	0.0688998	-3.38828	0.200773	0.928243	1	SseK2 - wt	limma	0.0151587	0.0688998	1.16178
USP39	3	6.61689	7	0.246479	27.1136	2.64452	0.0138772	0.0646138	-3.30845	0.1942	0.925995	1	SseK2 - wt	limma	0.0138772	0.0646138	1.18967
SUN2	3	6.27414	4	0.246986	24.2298	2.37691	0.0253556	0.0981367	-3.84912	0.24326	0.940024	1	SseK2 - wt	limma	0.0253556	0.0981367	1.00817
TRIM28	3	6.76687	11	0.247384	26.9492	4.51227	0.000129647	0.00461845	1.06472	0.0267483	0.791509	0.857771	SseK2 - wt	limma	0.000129647	0.00461845	2.3355
SVIL	3	6.58414	14	0.247765	26.1323	3.02336	0.00567562	0.0378838	-2.49112	0.137748	0.898736	1	SseK2 - wt	limma	0.00567562	0.0378838	1.42155
RPL7L1	2	6.40829	3	0.248483	25.1064	2.49614	0.0194481	0.0830571	-3.61243	0.220421	0.934219	1	SseK2 - wt	limma	0.0194481	0.0830571	1.08062
RPL19	3	7.88454	7	0.249447	27.3378	1.96686	0.0602963	0.176003	-4.60445	0.334257	0.955627	1	SseK2 - wt	limma	0.0602963	0.176003	0.754481
PARP1	3	7.31338	21	0.249993	28.5402	2.83756	0.00884669	0.0495295	-2.89882	0.163614	0.913359	1	SseK2 - wt	limma	0.00884669	0.0495295	1.30514
ARCN1	3	8.48803	25	0.250107	30.2755	2.1552	0.0408859	0.136453	-4.26954	0.290041	0.949207	1	SseK2 - wt	limma	0.0408859	0.136453	0.865017
RBM5	3	6.54675	10	0.250204	26.0092	3.72008	0.00100249	0.0128276	-0.873384	0.0678103	0.830351	0.857771	SseK2 - wt	limma	0.00100249	0.0128276	1.89186
HNRNPA3	3	6.85088	7	0.250307	26.6885	2.61018	0.0150151	0.0685737	-3.37969	0.200055	0.928004	1	SseK2 - wt	limma	0.0150151	0.0685737	1.16384
RBM15	2	5.79433	4	0.251417	23.1069	1.56216	0.130716	0.292485	-5.24536	0.443143	0.966161	1	SseK2 - wt	limma	0.130716	0.292485	0.533897
MORF4L2	3	6.36744	5	0.25165	25.0972	2.8116	0.00940513	0.0511521	-2.95476	0.167502	0.915199	1	SseK2 - wt	limma	0.00940513	0.0511521	1.29114
NF2	3	6.31215	5	0.251671	25.3499	2.63548	0.0141687	0.0658102	-3.32725	0.195729	0.92653	1	SseK2 - wt	limma	0.0141687	0.0658102	1.18171
RBM26	3	6.24091	7	0.251787	25.5005	2.90547	0.00753022	0.0451621	-2.75122	0.153765	0.908318	1	SseK2 - wt	limma	0.00753022	0.0451621	1.34523
FAM120C	3	5.85612	3	0.251833	24.1533	3.25564	0.00321822	0.027184	-1.96553	0.109984	0.876335	1	SseK2 - wt	limma	0.00321822	0.027184	1.56569
SNW1	2	6.17533	4	0.251973	25.0612	1.8488	0.0762468	0.205362	-4.80305	0.364082	0.959114	1	SseK2 - wt	limma	0.0762468	0.205362	0.687479
RBM14	3	6.03402	5	0.252932	24.7971	2.06735	0.0491102	0.155218	-4.42843	0.310149	0.952343	1	SseK2 - wt	limma	0.0491102	0.155218	0.809059
SMARCA4	3	5.91455	6	0.253315	24.4597	2.09237	0.0466299	0.15062	-4.38365	0.304332	0.951476	1	SseK2 - wt	limma	0.0466299	0.15062	0.822117
EIF3H	3	8.11479	16	0.253413	29.9049	2.85088	0.00857232	0.0487041	-2.86999	0.161645	0.912396	1	SseK2 - wt	limma	0.00857232	0.0487041	1.31243
NCBP1	3	6.68425	11	0.254725	26.0013	2.83875	0.00882186	0.0495295	-2.89625	0.163438	0.913273	1	SseK2 - wt	limma	0.00882186	0.0495295	1.30514
RPS21	3	7.03383	3	0.255729	26.0997	2.42366	0.0228663	0.0915129	-3.75716	0.234115	0.937827	1	SseK2 - wt	limma	0.0228663	0.0915129	1.03852
CDC5L	3	6.55	10	0.256012	26.0211	3.65392	0.00118615	0.0143314	-1.03168	0.072847	0.83219	0.857771	SseK2 - wt	limma	0.00118615	0.0143314	1.84371
PHF5A	3	6.87288	4	0.256441	26.315	3.49583	0.00176858	0.0176766	-1.40662	0.0861299	0.847315	1	SseK2 - wt	limma	0.00176858	0.0176766	1.7526
PES1	3	6.76586	7	0.256671	26.1732	3.14516	0.00422178	0.0319817	-2.21754	0.122582	0.887616	1	SseK2 - wt	limma	0.00422178	0.0319817	1.4951
DNAJC21	3	6.55792	9	0.256862	25.8107	3.60306	0.00134938	0.0150625	-1.15285	0.0769241	0.833508	0.857771	SseK2 - wt	limma	0.00134938	0.0150625	1.8221
TBL3	3	6.10443	3	0.257205	24.467	1.95121	0.0622267	0.180259	-4.6313	0.338117	0.956112	1	SseK2 - wt	limma	0.0622267	0.180259	0.744102
SMARCA2	3	5.64301	4	0.258189	23.528	0.906849	0.373072	0.556402	-6.01388	0.656181	0.976894	1	SseK2 - wt	limma	0.373072	0.556402	0.254611
STK38	3	7.43622	11	0.258939	28.1915	2.16728	0.0398569	0.134429	-4.24733	0.287345	0.948754	1	SseK2 - wt	limma	0.0398569	0.134429	0.871507
SF3A1	3	6.91572	15	0.259419	27.3904	3.16906	0.00398197	0.0309126	-2.16332	0.119765	0.885276	1	SseK2 - wt	limma	0.00398197	0.0309126	1.50987
FLII	3	7.02256	18	0.259455	28.0566	2.80002	0.009665	0.05212	-2.97965	0.169259	0.916005	1	SseK2 - wt	limma	0.009665	0.05212	1.283
SUMO1	3	6.32434	4	0.260132	24.4966	2.94186	0.00690361	0.0429283	-2.67145	0.148676	0.905476	1	SseK2 - wt	limma	0.00690361	0.0429283	1.36726
AP2A1	3	6.55094	15	0.26069	27.0467	2.88611	0.00788516	0.0462519	-2.79346	0.156525	0.909789	1	SseK2 - wt	limma	0.00788516	0.0462519	1.33487
SEC61B	3	6.54986	2	0.260983	24.6845	2.86922	0.00820785	0.0471921	-2.83022	0.158965	0.91105	1	SseK2 - wt	limma	0.00820785	0.0471921	1.32613
COPG1	3	8.27864	24	0.261491	29.8168	2.62697	0.0144485	0.0666236	-3.34493	0.197178	0.92703	1	SseK2 - wt	limma	0.0144485	0.0666236	1.17637
DHX9	3	7.79889	31	0.261791	29.1224	4.15651	0.000326543	0.00710854	0.18694	0.0412988	0.813654	0.857771	SseK2 - wt	limma	0.000326543	0.00710854	2.14822
SRRM1	2	5.78106	3	0.262003	24.8161	1.66148	0.109002	0.259135	-5.09877	0.414696	0.963924	1	SseK2 - wt	limma	0.109002	0.259135	0.586474
RBM28	3	6.29927	7	0.262818	25.865	3.00035	0.0059994	0.0394448	-2.54226	0.140769	0.900694	1	SseK2 - wt	limma	0.0059994	0.0394448	1.40401
MATR3	3	7.08312	13	0.263437	27.4333	2.20846	0.0365229	0.125396	-4.17101	0.278285	0.947174	1	SseK2 - wt	limma	0.0365229	0.125396	0.901716
PHF6	3	6.74199	4	0.265607	25.3682	2.60839	0.0150766	0.0686903	-3.38338	0.200363	0.928107	1	SseK2 - wt	limma	0.0150766	0.0686903	1.1631
RFC1	3	6.85359	11	0.266017	26.7398	3.80457	0.000808014	0.0113419	-0.670133	0.0617977	0.827776	0.857771	SseK2 - wt	limma	0.000808014	0.0113419	1.94531
RPS6	3	8.39272	13	0.269389	29.1841	2.08592	0.0472582	0.151998	-4.39523	0.305824	0.951701	1	SseK2 - wt	limma	0.0472582	0.151998	0.818163
TGFBRAP1	2	5.73468	4	0.270521	25.0586	3.02931	0.0055946	0.0376059	-2.47786	0.136974	0.898223	1	SseK2 - wt	limma	0.0055946	0.0376059	1.42474
RRP1	3	6.31972	4	0.270666	24.8999	3.0839	0.0049015	0.0347383	-2.35572	0.130038	0.893373	1	SseK2 - wt	limma	0.0049015	0.0347383	1.45919
HNRNPM	3	6.81837	12	0.271965	27.0159	2.42876	0.0226089	0.0908359	-3.74707	0.233133	0.937582	1	SseK2 - wt	limma	0.0226089	0.0908359	1.04174
SNRNP200	3	6.97389	27	0.27551	28.2201	3.59645	0.00137213	0.0150625	-1.16855	0.0774673	0.833673	0.857771	SseK2 - wt	limma	0.00137213	0.0150625	1.8221
PFKFB3	3	6.46787	6	0.275541	26.2301	1.67342	0.106609	0.255674	-5.08066	0.411352	0.963641	1	SseK2 - wt	limma	0.106609	0.255674	0.592313
EIF4E2	2	6.05612	2	0.277854	23.9203	1.73891	0.0942491	0.233559	-4.97951	0.39329	0.962035	1	SseK2 - wt	limma	0.0942491	0.233559	0.631604
RAD21	2	5.44869	2	0.278031	23.2252	2.05481	0.0503982	0.15695	-4.45075	0.313095	0.95277	1	SseK2 - wt	limma	0.0503982	0.15695	0.804239
CIRBP	3	7.11557	5	0.28103	25.166	3.24634	0.00329294	0.0274027	-1.98688	0.111003	0.877331	1	SseK2 - wt	limma	0.00329294	0.0274027	1.56221
IK	3	6.36218	5	0.281852	25.5867	2.388	0.0247436	0.096794	-3.82741	0.241068	0.939512	1	SseK2 - wt	limma	0.0247436	0.096794	1.01415
MAP7D3	3	6.18809	10	0.282945	25.2396	3.3893	0.00230952	0.0212989	-1.65624	0.0961367	0.860999	1	SseK2 - wt	limma	0.00230952	0.0212989	1.67164
RPL34	3	7.99552	7	0.283932	28.7546	2.78257	0.0100692	0.0528081	-3.01703	0.171931	0.917203	1	SseK2 - wt	limma	0.0100692	0.0528081	1.2773
DHX15	3	7.2898	18	0.284595	28.4482	2.50221	0.0191844	0.0828199	-3.60019	0.219301	0.933905	1	SseK2 - wt	limma	0.0191844	0.0828199	1.08187
PTBP1	3	7.40883	10	0.285401	26.7177	3.35571	0.00251115	0.0226122	-1.73439	0.0994776	0.865037	1	SseK2 - wt	limma	0.00251115	0.0226122	1.64566
HNRNPUL1	3	7.27932	12	0.287739	27.5133	3.2512	0.00325369	0.0273626	-1.97573	0.11047	0.876812	1	SseK2 - wt	limma	0.00325369	0.0273626	1.56284
UBA52	2	6.47215	2	0.287843	25.4021	1.39863	0.174104	0.351528	-5.47039	0.492323	0.969438	1	SseK2 - wt	limma	0.174104	0.351528	0.454041
PRPF3	3	6.88591	9	0.288429	26.7894	3.59195	0.00138785	0.0150625	-1.17925	0.0778392	0.833785	0.857771	SseK2 - wt	limma	0.00138785	0.0150625	1.8221
SFPQ	3	7.46766	11	0.289574	27.5695	3.15488	0.00412264	0.0316069	-2.19552	0.12143	0.886671	1	SseK2 - wt	limma	0.00412264	0.0316069	1.50022
TXN	3	6.36932	4	0.290207	26.1616	1.70546	0.100401	0.245411	-5.03156	0.402454	0.962867	1	SseK2 - wt	limma	0.100401	0.245411	0.610107
DBR1	3	6.31273	4	0.292473	24.7854	3.05138	0.00530375	0.0368177	-2.42859	0.134136	0.896292	1	SseK2 - wt	limma	0.00530375	0.0368177	1.43394
SDAD1	3	6.53611	5	0.292576	26.199	3.82956	0.000757969	0.0110455	-0.609814	0.0601066	0.826963	0.857771	SseK2 - wt	limma	0.000757969	0.0110455	1.95681
PRPF6	3	6.72146	12	0.292707	26.6676	3.73729	0.000959458	0.0125895	-0.832062	0.0665476	0.829847	0.857771	SseK2 - wt	limma	0.000959458	0.0125895	1.89999
SART1	3	6.43406	13	0.292791	26.262	2.998	0.00603346	0.0394448	-2.54748	0.14108	0.900891	1	SseK2 - wt	limma	0.00603346	0.0394448	1.40401
RANGAP1	3	6.62099	7	0.292829	26.1614	3.7643	0.000895572	0.0121252	-0.767136	0.0646056	0.829036	0.857771	SseK2 - wt	limma	0.000895572	0.0121252	1.91631
GTF3C4	3	5.56071	3	0.294309	23.1981	2.50512	0.0190593	0.0826915	-3.59433	0.218766	0.933754	1	SseK2 - wt	limma	0.0190593	0.0826915	1.08254
CDC20	2	5.77213	2	0.294349	22.3557	2.13053	0.0430602	0.14124	-4.31461	0.295596	0.950113	1	SseK2 - wt	limma	0.0430602	0.14124	0.850041
C1ORF131	3	5.66741	3	0.296714	24.1518	2.49137	0.0196576	0.0837342	-3.62203	0.221304	0.934464	1	SseK2 - wt	limma	0.0196576	0.0837342	1.0771
RBM7	3	5.61249	2	0.296716	22.7979	2.66432	0.0132585	0.0634829	-3.26715	0.190883	0.924805	1	SseK2 - wt	limma	0.0132585	0.0634829	1.19734
PPP1R10	3	5.90536	4	0.297826	24.0392	2.89777	0.00766961	0.0454702	-2.76805	0.154859	0.908906	1	SseK2 - wt	limma	0.00766961	0.0454702	1.34227
SLC4A1AP	3	6.16911	6	0.297975	24.8835	2.54402	0.0174564	0.0773185	-3.51544	0.211696	0.931693	1	SseK2 - wt	limma	0.0174564	0.0773185	1.11172
CPSF7	2	6.40948	5	0.298625	26.1539	1.4312	0.164652	0.339074	-5.42724	0.482301	0.968823	1	SseK2 - wt	limma	0.164652	0.339074	0.469706
SF3B1	3	7.28931	24	0.299261	28.3874	3.48539	0.00181558	0.0178022	-1.43118	0.0870713	0.848716	1	SseK2 - wt	limma	0.00181558	0.0178022	1.74953
UHRF1	3	6.75218	7	0.29945	26.0645	3.20347	0.00365955	0.0293533	-2.08497	0.115799	0.881811	1	SseK2 - wt	limma	0.00365955	0.0293533	1.53234
SF3B2	3	7.37271	25	0.300101	28.727	3.37781	0.00237665	0.0218126	-1.683	0.0972692	0.862394	1	SseK2 - wt	limma	0.00237665	0.0218126	1.66129
DSG1	3	5.93447	7	0.302457	23.9089	0.509532	0.614811	0.757209	-6.29274	0.802479	0.981026	1	SseK2 - wt	limma	0.614811	0.757209	0.120784
NONO	3	7.18503	12	0.304274	27.4296	3.54882	0.00154759	0.0161815	-1.28149	0.0814747	0.839987	1	SseK2 - wt	limma	0.00154759	0.0161815	1.79098
NUFIP2	3	6.87434	13	0.304805	27.092	3.23136	0.00341687	0.0276881	-2.02122	0.112662	0.878918	1	SseK2 - wt	limma	0.00341687	0.0276881	1.55771
HLTF	3	5.9937	4	0.305776	24.4726	3.73591	0.000962842	0.0125895	-0.835378	0.0666481	0.829888	0.857771	SseK2 - wt	limma	0.000962842	0.0125895	1.89999
UBTF	3	6.21323	5	0.312953	24.4509	3.03462	0.00552329	0.0372578	-2.46602	0.136288	0.897762	1	SseK2 - wt	limma	0.00552329	0.0372578	1.42878
GIGYF2	3	6.88216	13	0.314558	26.5378	2.64777	0.0137741	0.0645914	-3.3017	0.193654	0.925801	1	SseK2 - wt	limma	0.0137741	0.0645914	1.18983
SPATA5L1	2	5.38002	2	0.314604	23.568	2.07523	0.0483165	0.153984	-4.41436	0.308309	0.952072	1	SseK2 - wt	limma	0.0483165	0.153984	0.812525
SBF1	2	5.93438	4	0.315034	25.2664	1.78517	0.0862701	0.222253	-4.90623	0.380824	0.960841	1	SseK2 - wt	limma	0.0862701	0.222253	0.653152
PARP2	3	6.11973	3	0.318548	24.4929	2.92225	0.00723489	0.0440976	-2.7145	0.151403	0.90702	1	SseK2 - wt	limma	0.00723489	0.0440976	1.35559
HNRNPF	3	6.54258	5	0.319561	25.9948	3.13683	0.00430859	0.0322553	-2.2364	0.123576	0.888419	1	SseK2 - wt	limma	0.00430859	0.0322553	1.4914
RPL3	3	8.20643	14	0.320255	28.9348	3.23374	0.00339689	0.0276881	-2.01577	0.112397	0.878668	1	SseK2 - wt	limma	0.00339689	0.0276881	1.55771
QKI	3	5.95104	5	0.320793	23.893	2.71008	0.0119258	0.0588783	-3.17105	0.183375	0.921967	1	SseK2 - wt	limma	0.0119258	0.0588783	1.23004
PRRC2B	3	6.5603	15	0.320897	26.5038	2.79186	0.00985208	0.0522159	-2.99714	0.170505	0.916568	1	SseK2 - wt	limma	0.00985208	0.0522159	1.2822
FXR2	3	6.82627	8	0.321738	26.4954	3.35244	0.0025317	0.0226902	-1.74199	0.0998083	0.865424	1	SseK2 - wt	limma	0.0025317	0.0226902	1.64416
RBM6	3	6.3134	18	0.325483	25.8679	2.93245	0.00706081	0.0437359	-2.69213	0.14998	0.906221	1	SseK2 - wt	limma	0.00706081	0.0437359	1.35916
MARK2	3	5.99364	4	0.327339	24.2834	3.87705	0.000671098	0.0100876	-0.494896	0.0569977	0.825346	0.857771	SseK2 - wt	limma	0.000671098	0.0100876	1.99621
LARP4	3	6.89993	11	0.328323	27.1554	3.0364	0.0054996	0.0372578	-2.46206	0.136058	0.897608	1	SseK2 - wt	limma	0.0054996	0.0372578	1.42878
RPL15	3	7.74396	5	0.331752	26.3471	3.11669	0.00452566	0.0332288	-2.28191	0.126005	0.890334	1	SseK2 - wt	limma	0.00452566	0.0332288	1.47849
RRP12	3	5.68608	5	0.338426	23.4985	3.51705	0.00167662	0.0170532	-1.35658	0.0842404	0.844423	1	SseK2 - wt	limma	0.00167662	0.0170532	1.76819
BCLAF1	3	7.17118	22	0.339296	28.161	2.01814	0.0543348	0.164197	-4.51541	0.321808	0.95399	1	SseK2 - wt	limma	0.0543348	0.164197	0.784634
YTHDC1	3	6.79916	7	0.34099	25.1911	3.20149	0.00367745	0.0293734	-2.0895	0.116025	0.882014	1	SseK2 - wt	limma	0.00367745	0.0293734	1.53205
CCDC55|NSRP1	2	6.83427	11	0.342833	26.5289	1.74458	0.0932385	0.232214	-4.97061	0.391749	0.961891	1	SseK2 - wt	limma	0.0932385	0.232214	0.634111
RPL4	3	8.08197	16	0.34494	28.5319	3.62873	0.00126442	0.0145101	-1.09175	0.0748435	0.832853	0.857771	SseK2 - wt	limma	0.00126442	0.0145101	1.83833
CRNKL1	3	6.01881	4	0.347767	24.414	3.12892	0.00439265	0.0325022	-2.25429	0.124526	0.889176	1	SseK2 - wt	limma	0.00439265	0.0325022	1.48809
DDX24	3	6.34137	5	0.34898	25.4906	3.84223	0.000733758	0.0108585	-0.579176	0.0592635	0.82654	0.857771	SseK2 - wt	limma	0.000733758	0.0108585	1.96423
RPL32	3	7.84372	4	0.349305	26.8185	3.41233	0.00218041	0.0204122	-1.6025	0.0938979	0.858155	1	SseK2 - wt	limma	0.00218041	0.0204122	1.69011
SRPK1	3	6.2683	6	0.351783	25.7669	1.82184	0.080364	0.212192	-4.8471	0.371118	0.959858	1	SseK2 - wt	limma	0.080364	0.212192	0.673271
ACAP2	3	6.42674	7	0.353127	25.712	3.50136	0.00174413	0.0175239	-1.39357	0.0856338	0.846566	1	SseK2 - wt	limma	0.00174413	0.0175239	1.75637
ACSL3	3	6.62596	7	0.354409	25.884	2.32284	0.028544	0.106844	-3.95411	0.254149	0.942446	1	SseK2 - wt	limma	0.028544	0.106844	0.971249
DDX55	3	6.35166	5	0.356511	25.6343	3.79934	0.000818894	0.0114107	-0.682748	0.0621566	0.827943	0.857771	SseK2 - wt	limma	0.000818894	0.0114107	1.94269
SF3A3	3	6.85565	5	0.361095	25.3681	3.77629	0.000868574	0.0119288	-0.738284	0.0637589	0.828668	0.857771	SseK2 - wt	limma	0.000868574	0.0119288	1.9234
ATXN2	3	6.47539	8	0.36391	26.6747	3.74556	0.000939446	0.0124542	-0.812204	0.0659482	0.829602	0.857771	SseK2 - wt	limma	0.000939446	0.0124542	1.90468
GTF3C2	3	5.94837	2	0.364618	23.6693	3.86611	0.000690201	0.0102937	-0.521402	0.0577019	0.825727	0.857771	SseK2 - wt	limma	0.000690201	0.0102937	1.98743
SPIN3	3	6.30984	3	0.366253	24.7775	1.90309	0.0685063	0.191197	-4.71286	0.350166	0.957558	1	SseK2 - wt	limma	0.0685063	0.191197	0.71852
NUSAP1	3	6.4573	6	0.377114	25.4816	3.4108	0.00218877	0.0204122	-1.60607	0.0940454	0.858346	1	SseK2 - wt	limma	0.00218877	0.0204122	1.69011
RBM10	3	8.0267	30	0.377168	29.2751	2.92684	0.00715608	0.0439259	-2.70444	0.150762	0.906662	1	SseK2 - wt	limma	0.00715608	0.0439259	1.35728
RBM27|U3KPZ7	3	6.28803	7	0.378278	25.55	2.94824	0.00679899	0.0428359	-2.65741	0.147797	0.904968	1	SseK2 - wt	limma	0.00679899	0.0428359	1.36819
IFT122	3	5.50154	3	0.401649	23.3123	3.64447	0.00121495	0.0143797	-1.05424	0.073591	0.832441	0.857771	SseK2 - wt	limma	0.00121495	0.0143797	1.84225
JAK1	3	7.08434	19	0.419908	27.7555	3.09553	0.00476492	0.0344063	-2.32958	0.128596	0.892306	1	SseK2 - wt	limma	0.00476492	0.0344063	1.46336
THOC2	3	6.21745	6	0.444092	25.4524	3.81924	0.000778247	0.0112063	-0.634725	0.0608	0.827302	0.857771	SseK2 - wt	limma	0.000778247	0.0112063	1.95054
THRAP3	3	7.75158	34	0.457592	29.0971	2.7454	0.0109843	0.0554734	-3.09627	0.177731	0.919687	1	SseK2 - wt	limma	0.0109843	0.0554734	1.25592
VPS36	3	6.12371	2	0.524708	24.4423	2.26259	0.0325241	0.116489	-4.06925	0.266674	0.945001	1	SseK2 - wt	limma	0.0325241	0.116489	0.933716
ZC3H11A	2	6.24698	2	0.550342	23.6978	1.67977	0.105354	0.254582	-5.07099	0.409579	0.96349	1	SseK2 - wt	limma	0.105354	0.254582	0.594172
ERH	3	6.66905	4	0.585705	24.7298	3.81142	0.000793977	0.0112274	-0.653602	0.0613301	0.827556	0.857771	SseK2 - wt	limma	0.000793977	0.0112274	1.94972
FUS	3	6.5079	4	0.263405	26.8114	4.24611	0.000258895	0.00641857	0.407223	0.0371142	0.808963	0.857771	SseK2 - wt	limma	0.000258895	0.00641857	2.19256
PRPF19	3	7.16554	7	0.264769	26.1143	4.03312	0.000449171	0.00809671	-0.115201	0.0477098	0.819317	0.857771	SseK2 - wt	limma	0.000449171	0.00809671	2.09169
YTHDF2	3	7.17075	7	0.273275	26.971	4.38273	0.000181582	0.00545429	0.744241	0.0314306	0.800724	0.857771	SseK2 - wt	limma	0.000181582	0.00545429	2.26326
LARP4B	3	6.29775	6	0.277926	25.1729	3.91361	0.000610977	0.00948256	-0.406227	0.0546969	0.824036	0.857771	SseK2 - wt	limma	0.000610977	0.00948256	2.02307
RANBP9	3	6.1926	4	0.279817	24.4691	4.41475	0.000167083	0.00540613	0.82337	0.0302124	0.798583	0.857771	SseK2 - wt	limma	0.000167083	0.00540613	2.26711
ASCC1	3	6.51122	6	0.284999	26.2971	4.01073	0.000475859	0.00818392	-0.169841	0.0489583	0.820254	0.857771	SseK2 - wt	limma	0.000475859	0.00818392	2.08704
CAPRIN1	3	7.84919	12	0.296239	28.2265	3.9585	0.000544378	0.00903668	-0.297114	0.0519783	0.822344	0.857771	SseK2 - wt	limma	0.000544378	0.00903668	2.04399
IFI16	3	6.90709	10	0.29783	27.1008	4.36239	0.000191439	0.00548382	0.693987	0.0322264	0.802041	0.857771	SseK2 - wt	limma	0.000191439	0.00548382	2.26092
TOE1	3	6.01749	3	0.304587	24.5471	4.45636	0.000149948	0.00493535	0.926295	0.0286899	0.795669	0.857771	SseK2 - wt	limma	0.000149948	0.00493535	2.30668
EXOSC10	3	6.39552	6	0.310098	25.9923	3.98444	0.000509213	0.00867936	-0.233948	0.0504595	0.821323	0.857771	SseK2 - wt	limma	0.000509213	0.00867936	2.06151
YTHDF3	3	6.48371	4	0.319672	25.292	3.96376	0.000537057	0.00903668	-0.284308	0.0516672	0.82214	0.857771	SseK2 - wt	limma	0.000537057	0.00903668	2.04399
EXOSC7	2	6.38381	3	0.340543	25.5567	4.2033	0.000289278	0.0069029	0.301895	0.0390662	0.81127	0.857771	SseK2 - wt	limma	0.000289278	0.0069029	2.16097
NPM1	3	8.10277	12	0.344523	29.1535	4.39904	0.000174045	0.00544021	0.784547	0.0308049	0.799644	0.857771	SseK2 - wt	limma	0.000174045	0.00544021	2.26438
NXF1	3	6.49554	7	0.34872	25.9818	4.37656	0.000184516	0.00545429	0.728998	0.0316701	0.801127	0.857771	SseK2 - wt	limma	0.000184516	0.00545429	2.26326
CCAR2	3	6.82303	12	0.350922	26.7501	4.49536	0.000135481	0.00461845	1.02284	0.0273233	0.792798	0.857771	SseK2 - wt	limma	0.000135481	0.00461845	2.3355
RBM3	3	6.80604	5	0.35211	26.2694	3.89128	0.000647033	0.00980306	-0.460402	0.0560927	0.824843	0.857771	SseK2 - wt	limma	0.000647033	0.00980306	2.00864
TRIP4	3	6.60175	5	0.353532	25.155	3.90815	0.000619611	0.00953902	-0.419488	0.0550357	0.824235	0.857771	SseK2 - wt	limma	0.000619611	0.00953902	2.0205
DDX5	3	7.59924	16	0.359878	28.1529	4.02179	0.000462483	0.00809671	-0.142851	0.048338	0.819794	0.857771	SseK2 - wt	limma	0.000462483	0.00809671	2.09169
EEF1A2	3	7.13194	8	0.360984	27.1735	4.10716	0.000371004	0.00762832	0.0659149	0.0437696	0.816023	0.857771	SseK2 - wt	limma	0.000371004	0.00762832	2.11757
SMU1	3	6.90773	6	0.395739	26.8181	4.05218	0.000427609	0.00801339	-0.0686168	0.0466677	0.818497	0.857771	SseK2 - wt	limma	0.000427609	0.00801339	2.09618
KHDRBS1	3	7.63982	7	0.413346	27.3582	4.28652	0.000233126	0.00601402	0.506784	0.0353483	0.80667	0.857771	SseK2 - wt	limma	0.000233126	0.00601402	2.22083
PRPF31	3	7.6431	12	0.420072	28.5859	4.50722	0.000131364	0.00461845	1.05221	0.026919	0.791897	0.857771	SseK2 - wt	limma	0.000131364	0.00461845	2.3355
BMS1	3	6.48046	8	0.434778	25.3962	4.76378	6.73635e-05	0.00306183	1.68843	0.0193539	0.768819	0.857771	SseK2 - wt	limma	6.73635e-05	0.00306183	2.51402
PARP12	3	6.19134	4	0.517449	24.5983	4.65704	8.89427e-05	0.00369112	1.42359	0.0222402	0.779307	0.857771	SseK2 - wt	limma	8.89427e-05	0.00369112	2.43284
SPTBN1	3	7.08474	38	0.736584	28.8504	4.93868	4.2737e-05	0.0024744	2.12242	0.0153294	0.748442	0.857771	SseK2 - wt	limma	4.2737e-05	0.0024744	2.60653
SSEJ	3	7.41108	5	-0.697355	25.7024	-6.72432	4.91535e-07	0.000352267	6.32571	2.07739e-05	1	1	SseL - median	limma	4.91535e-07	0.000352267	3.45313
THRAP3	3	7.51935	26	-0.504465	28.625	-3.78384	0.000867289	0.0908316	-0.994165	0.0166149	1	1	SseL - median	limma	0.000867289	0.0908316	1.04176
RBM10	3	8.04022	25	-0.46375	29.2206	-2.83631	0.00894205	0.168194	-3.20953	0.0725984	1	1	SseL - median	limma	0.00894205	0.168194	0.77419
BCLAF1	3	7.01883	11	-0.463631	27.4398	-3.76905	0.000900505	0.0908316	-1.03036	0.0170439	1	1	SseL - median	limma	0.000900505	0.0908316	1.04176
JAK1	3	7.06685	18	-0.441192	28.0784	-3.49735	0.00178715	0.0934736	-1.68808	0.026844	1	1	SseL - median	limma	0.00178715	0.0934736	1.02931
DBR1	3	6.1962	3	-0.412699	24.7101	-4.70265	8.1525e-05	0.0250398	1.30234	0.00291356	1	1	SseL - median	limma	8.1525e-05	0.0250398	1.60137
CDKN2AIP	3	6.14273	4	-0.391515	24.8541	-3.43543	0.00208611	0.0955174	-1.83582	0.0296615	1	1	SseL - median	limma	0.00208611	0.0955174	1.01992
LMO7	3	6.89885	19	-0.368649	27.9118	-2.85509	0.008555	0.168194	-3.1683	0.0707261	1	1	SseL - median	limma	0.008555	0.168194	0.77419
SF3B2	3	7.55094	22	-0.357723	28.6727	-3.59048	0.00141463	0.092165	-1.4643	0.0230428	1	1	SseL - median	limma	0.00141463	0.092165	1.03543
SFPQ	3	7.34276	13	-0.356969	28.2286	-3.23987	0.00338456	0.107913	-2.29613	0.0402869	1	1	SseL - median	limma	0.00338456	0.107913	0.966928
DSP	3	6.31982	12	-0.351877	26.2026	-1.23453	0.228544	0.537603	-6.0226	0.434541	1	1	SseL - median	limma	0.228544	0.537603	0.269539
TOP2A	3	6.68949	17	-0.351183	27.4211	-2.80859	0.00954402	0.168194	-3.27016	0.0754371	1	1	SseL - median	limma	0.00954402	0.168194	0.77419
DDX23	3	6.81733	14	-0.340431	26.9138	-4.29761	0.000232267	0.0499375	0.28141	0.00652163	1	1	SseL - median	limma	0.000232267	0.0499375	1.30157
BMS1	3	6.21468	6	-0.330913	25.3772	-3.53218	0.00163781	0.0934736	-1.60462	0.0253634	1	1	SseL - median	limma	0.00163781	0.0934736	1.02931
SUN2	3	6.15014	3	-0.328784	24.6535	-3.18607	0.00386134	0.113724	-2.42094	0.0437227	1	1	SseL - median	limma	0.00386134	0.113724	0.944147
JUP	3	6.13499	6	-0.32802	25.4922	-2.28795	0.030917	0.236939	-4.3454	0.147549	1	1	SseL - median	limma	0.030917	0.236939	0.625363
PRRC2B	3	6.29073	11	-0.325815	25.1915	-2.23041	0.0349827	0.245077	-4.45589	0.158002	1	1	SseL - median	limma	0.0349827	0.245077	0.610697
RBM6	2	6.3879	8	-0.324465	25.8882	-1.52996	0.13865	0.445201	-5.63377	0.332823	1	1	SseL - median	limma	0.13865	0.445201	0.351444
SRFBP1	3	6.29059	7	-0.324125	25.1022	-3.08858	0.00489478	0.128898	-2.64487	0.0505796	1	1	SseL - median	limma	0.00489478	0.128898	0.889755
CCAR2	3	6.82298	16	-0.322907	27.1145	-5.07655	3.10357e-05	0.0133454	2.24795	0.0013118	1	1	SseL - median	limma	3.10357e-05	0.0133454	1.87467
MATR3	3	6.93651	11	-0.317431	27.315	-2.49812	0.0194653	0.205659	-3.92686	0.113815	1	1	SseL - median	limma	0.0194653	0.205659	0.686851
XRN2	3	6.83541	8	-0.313415	26.2049	-3.41663	0.00218612	0.0976789	-1.8805	0.0305657	1	1	SseL - median	limma	0.00218612	0.0976789	1.0102
CHERP	2	5.89834	2	-0.304609	24.6138	-1.84269	0.0773289	0.342093	-5.14878	0.243453	1	1	SseL - median	limma	0.0773289	0.342093	0.465856
PHF6	3	6.62241	5	-0.304607	25.3979	-2.41582	0.0233798	0.216667	-4.09346	0.12622	1	1	SseL - median	limma	0.0233798	0.216667	0.664208
SART1	3	6.47694	10	-0.303644	26.1462	-3.29312	0.00296893	0.107913	-2.17181	0.0371149	1	1	SseL - median	limma	0.00296893	0.107913	0.966928
RCL1	3	5.85599	3	-0.303511	24.0313	-3.07494	0.00505895	0.129213	-2.67595	0.0516068	1	1	SseL - median	limma	0.00505895	0.129213	0.888693
RBM27|U3KPZ7	3	6.24172	7	-0.298129	25.0199	-2.73496	0.0113337	0.170531	-3.42965	0.0834168	1	1	SseL - median	limma	0.0113337	0.170531	0.768198
CHD2	2	5.16287	4	-0.297999	23.919	-1.84857	0.0764458	0.341701	-5.13899	0.241952	1	1	SseL - median	limma	0.0764458	0.341701	0.466353
RAD50	3	6.99326	38	-0.294111	29.0157	-2.76405	0.0105918	0.170531	-3.3669	0.0801862	1	1	SseL - median	limma	0.0105918	0.170531	0.768198
THOC2	3	6.11577	6	-0.293978	24.4919	-1.42381	0.166929	0.479808	-5.78163	0.367453	1	1	SseL - median	limma	0.166929	0.479808	0.318932
HNRNPL	3	7.73957	10	-0.292481	27.239	-2.96219	0.00663394	0.148573	-2.9306	0.0607891	1	1	SseL - median	limma	0.00663394	0.148573	0.828061
CPSF7	3	6.35353	3	-0.291958	25.3194	-3.45348	0.00199425	0.0955174	-1.79284	0.0288149	1	1	SseL - median	limma	0.00199425	0.0955174	1.01992
SNW1	3	6.36031	2	-0.28899	24.7105	-3.68176	0.00112355	0.0908316	-1.24321	0.0197793	1	1	SseL - median	limma	0.00112355	0.0908316	1.04176
MAP7	3	7.62087	18	-0.285463	28.766	-4.21079	0.000290543	0.0536718	0.0638486	0.00769023	1	1	SseL - median	limma	0.000290543	0.0536718	1.27025
PTRF	3	6.78969	5	-0.281359	25.7651	-3.19354	0.00379146	0.113724	-2.40366	0.0432313	1	1	SseL - median	limma	0.00379146	0.113724	0.944147
ALDH18A1	3	7.49907	14	-0.280997	27.9723	-5.64423	7.24852e-06	0.00389608	3.67647	0.000353289	1	1	SseL - median	limma	7.24852e-06	0.00389608	2.40937
NOP14	2	6.07721	3	-0.280775	24.5439	-1.86103	0.0746041	0.340419	-5.11817	0.238793	1	1	SseL - median	limma	0.0746041	0.340419	0.467987
RBM26	3	6.42624	6	-0.280492	25.8096	-3.26446	0.00318604	0.107913	-2.23881	0.0387943	1	1	SseL - median	limma	0.00318604	0.107913	0.966928
NCOA5	2	6.07322	4	-0.280241	25.2387	-1.7671	0.0894842	0.365627	-5.27246	0.263331	1	1	SseL - median	limma	0.0894842	0.365627	0.436962
GIGYF2	3	6.88322	17	-0.279914	27.5682	-3.6475	0.00122517	0.0908316	-1.32637	0.0209534	1	1	SseL - median	limma	0.00122517	0.0908316	1.04176
SNRNP200	3	6.95165	34	-0.277573	28.2324	-4.54272	0.000123293	0.0331351	0.898364	0.00403409	1	1	SseL - median	limma	0.000123293	0.0331351	1.47971
ERH	2	5.9853	3	-0.276644	23.5541	-1.58545	0.125502	0.433139	-5.55299	0.315588	1	1	SseL - median	limma	0.125502	0.433139	0.363373
PRPF3	3	6.96502	11	-0.276178	27.1737	-4.90366	4.8485e-05	0.0173738	1.81077	0.00190952	1	1	SseL - median	limma	4.8485e-05	0.0173738	1.76011
PRPF8	3	6.97084	25	-0.275958	28.024	-3.52479	0.00166845	0.0934736	-1.62235	0.0256716	1	1	SseL - median	limma	0.00166845	0.0934736	1.02931
SMARCA4	3	6.09936	5	-0.275525	24.8649	-3.60772	0.00135452	0.092165	-1.42267	0.0223929	1	1	SseL - median	limma	0.00135452	0.092165	1.03543
RNF40	3	5.72344	4	-0.27315	24.1627	-3.95666	0.000558078	0.0799912	-0.568707	0.0122619	1	1	SseL - median	limma	0.000558078	0.0799912	1.09696
UTP11	3	5.9002	3	-0.271471	24.4662	-1.43175	0.164665	0.475845	-5.77087	0.364787	1	1	SseL - median	limma	0.164665	0.475845	0.322534
IK	3	6.04772	6	-0.269585	24.5644	-2.36206	0.0263154	0.226312	-4.20043	0.134874	1	1	SseL - median	limma	0.0263154	0.226312	0.645292
PAIP1	3	6.24339	2	-0.268707	23.9449	-2.58039	0.0161666	0.19976	-3.75703	0.102394	1	1	SseL - median	limma	0.0161666	0.19976	0.699492
NAT10	3	6.79797	13	-0.266783	26.9891	-3.13497	0.00437362	0.120555	-2.53868	0.0472119	1	1	SseL - median	limma	0.00437362	0.120555	0.918815
DDX5	3	7.71011	15	-0.26357	28.6646	-3.28203	0.00305114	0.107913	-2.19774	0.0377569	1	1	SseL - median	limma	0.00305114	0.107913	0.966928
RBM5	3	6.50305	8	-0.2635	26.46	-2.86401	0.00837675	0.166759	-3.14867	0.0698506	1	1	SseL - median	limma	0.00837675	0.166759	0.77791
PRPF19	3	7.25797	8	-0.263137	26.9846	-3.31686	0.0027999	0.107913	-2.11611	0.0357703	1	1	SseL - median	limma	0.0027999	0.107913	0.966928
AHNAK	3	6.75829	34	-0.263053	27.7715	-2.56542	0.0167253	0.200891	-3.78818	0.104402	1	1	SseL - median	limma	0.0167253	0.200891	0.69704
PRRC2A	3	6.97276	19	-0.263012	27.6176	-2.84675	0.00872487	0.168194	-3.18663	0.0715525	1	1	SseL - median	limma	0.00872487	0.168194	0.77419
NPM1	3	8.19844	10	-0.262107	28.8614	-3.35752	0.00253191	0.106344	-2.02041	0.0335647	1	1	SseL - median	limma	0.00253191	0.106344	0.973287
SAFB	3	6.08027	5	-0.260805	24.305	-1.1157	0.275218	0.588774	-6.15837	0.48005	1	1	SseL - median	limma	0.275218	0.588774	0.230051
NONO	3	7.43765	12	-0.259993	27.6424	-3.47567	0.00188675	0.0943376	-1.73992	0.0278031	1	1	SseL - median	limma	0.00188675	0.0943376	1.02532
PPIL4	3	6.37247	7	-0.258031	26.2451	-2.46878	0.0207854	0.209303	-3.98664	0.118122	1	1	SseL - median	limma	0.0207854	0.209303	0.679224
FMR1	3	6.62612	8	-0.256789	26.2471	-3.5581	0.00153463	0.0934736	-1.54232	0.0243078	1	1	SseL - median	limma	0.00153463	0.0934736	1.02931
ACAP2	3	6.93575	9	-0.256762	26.7197	-2.94876	0.00685009	0.149912	-2.96063	0.0619678	1	1	SseL - median	limma	0.00685009	0.149912	0.824164
PRPF6	3	6.87194	19	-0.256593	27.3893	-4.12263	0.000364558	0.0602923	-0.156388	0.00906562	1	1	SseL - median	limma	0.000364558	0.0602923	1.21974
ZC3H7A	3	6.51219	7	-0.256583	26.4134	-3.3092	0.00285341	0.107913	-2.1341	0.0361996	1	1	SseL - median	limma	0.00285341	0.107913	0.966928
PSIP1	3	7.16648	10	-0.256214	27.5076	-2.33421	0.0279659	0.228209	-4.25527	0.139536	1	1	SseL - median	limma	0.0279659	0.228209	0.641667
KHDRBS1	3	7.51873	6	-0.25538	27.4299	-2.18984	0.0381343	0.253835	-4.53268	0.165704	1	1	SseL - median	limma	0.0381343	0.253835	0.595448
CDC73	3	6.40068	9	-0.254292	26.3398	-3.95896	0.000554808	0.0799912	-0.563024	0.0122116	1	1	SseL - median	limma	0.000554808	0.0799912	1.09696
OTUD4	3	6.37756	8	-0.254004	25.6166	-2.44417	0.0219561	0.2136	-4.03646	0.121833	1	1	SseL - median	limma	0.0219561	0.2136	0.670398
HNRNPLL|HNRPLL	3	6.09364	4	-0.25238	24.5606	-2.37766	0.0254304	0.221358	-4.16954	0.132317	1	1	SseL - median	limma	0.0254304	0.221358	0.654905
SRRM2	3	5.77297	5	-0.249668	24.4321	-2.16788	0.0399455	0.261042	-4.57386	0.16999	1	1	SseL - median	limma	0.0399455	0.261042	0.58329
TBL3	3	5.84064	4	-0.247462	23.9428	-2.28524	0.0310985	0.236939	-4.35065	0.148029	1	1	SseL - median	limma	0.0310985	0.236939	0.625363
UBTF	3	6.15136	7	-0.247089	24.455	-2.05838	0.0501775	0.291424	-4.77485	0.1926	1	1	SseL - median	limma	0.0501775	0.291424	0.535475
SF3B1	3	7.39885	26	-0.245137	28.3426	-3.25636	0.00325017	0.107913	-2.25771	0.0392808	1	1	SseL - median	limma	0.00325017	0.107913	0.966928
SF3B4	3	6.53624	3	-0.245103	25.3274	-2.87149	0.00822988	0.165367	-3.13217	0.0691228	1	1	SseL - median	limma	0.00822988	0.165367	0.781552
FLII	3	7.07973	17	-0.244092	28.1099	-3.55708	0.00153857	0.0934736	-1.54477	0.0243486	1	1	SseL - median	limma	0.00153857	0.0934736	1.02931
SF3A1	3	7.16474	17	-0.244057	27.7478	-3.83985	0.000752062	0.0908316	-0.856769	0.0150749	1	1	SseL - median	limma	0.000752062	0.0908316	1.04176
NXF1	3	6.62701	8	-0.243952	26.2719	-3.01406	0.00585858	0.136912	-2.81398	0.056409	1	1	SseL - median	limma	0.00585858	0.136912	0.863557
CDC5L	3	6.55482	9	-0.242898	26.7276	-2.22429	0.035443	0.245462	-4.46755	0.159148	1	1	SseL - median	limma	0.035443	0.245462	0.610016
EXOSC10	3	6.47992	6	-0.242352	26.25	-4.44112	0.000160335	0.0383022	0.642212	0.00493617	1	1	SseL - median	limma	0.000160335	0.0383022	1.41678
TCEB3	3	6.56036	9	-0.241065	26.468	-2.48308	0.0201319	0.20866	-3.95756	0.116007	1	1	SseL - median	limma	0.0201319	0.20866	0.68056
NBN	3	6.28882	9	-0.238798	26.1221	-3.5175	0.00169922	0.0934736	-1.63983	0.0259787	1	1	SseL - median	limma	0.00169922	0.0934736	1.02931
DPF2	3	5.86609	3	-0.237184	24.4126	-2.84488	0.00876348	0.168194	-3.19074	0.0717394	1	1	SseL - median	limma	0.00876348	0.168194	0.77419
DHX15	3	7.50957	18	-0.237131	28.3093	-2.76053	0.0106792	0.170531	-3.37452	0.0805719	1	1	SseL - median	limma	0.0106792	0.170531	0.768198
TAF15	3	6.95632	4	-0.236161	25.8554	-2.21671	0.0360195	0.246458	-4.48192	0.160572	1	1	SseL - median	limma	0.0360195	0.246458	0.608257
SF3B3	3	7.43271	22	-0.235724	28.2272	-2.82714	0.00913716	0.168194	-3.22962	0.0735279	1	1	SseL - median	limma	0.00913716	0.168194	0.77419
HNRNPF	3	6.51148	4	-0.235005	25.3821	-2.89376	0.00780733	0.162969	-3.08297	0.0669947	1	1	SseL - median	limma	0.00780733	0.162969	0.787896
NOL12|V9GYY5	2	6.02827	3	-0.234228	24.8022	-1.27918	0.212644	0.517763	-5.96846	0.418112	1	1	SseL - median	limma	0.212644	0.517763	0.285869
SPTBN1	3	7.09542	39	-0.232941	28.7422	-1.766	0.0896732	0.365627	-5.27424	0.26363	1	1	SseL - median	limma	0.0896732	0.365627	0.436962
RPL27A	3	7.85368	7	-0.232536	27.6872	-2.19079	0.0380578	0.253835	-4.53089	0.165521	1	1	SseL - median	limma	0.0380578	0.253835	0.595448
TMPO	3	6.59508	9	-0.231828	26.0359	-3.04562	0.0054301	0.129719	-2.74259	0.0538753	1	1	SseL - median	limma	0.0054301	0.129719	0.886997
CDK9	3	6.12796	4	-0.231668	24.2579	-2.02258	0.0539966	0.299208	-4.83898	0.200451	1	1	SseL - median	limma	0.0539966	0.299208	0.524027
PRPF4	3	6.76227	7	-0.231286	26.5606	-3.67406	0.00114565	0.0908316	-1.26193	0.0200382	1	1	SseL - median	limma	0.00114565	0.0908316	1.04176
PDLIM5	2	6.56753	3	-0.230033	24.9536	-2.48916	0.0198597	0.207274	-3.94515	0.115116	1	1	SseL - median	limma	0.0198597	0.207274	0.683456
DDX27	3	6.42668	8	-0.22984	26.1648	-2.76796	0.0104957	0.170531	-3.35844	0.0797597	1	1	SseL - median	limma	0.0104957	0.170531	0.768198
GTF3C1	3	5.70954	3	-0.229202	24.0692	-2.23025	0.0349947	0.245077	-4.4562	0.158032	1	1	SseL - median	limma	0.0349947	0.245077	0.610697
PRPF31	3	7.96221	14	-0.226911	28.4626	-1.87661	0.0723558	0.339535	-5.092	0.234886	1	1	SseL - median	limma	0.0723558	0.339535	0.469115
RBM28	3	6.24771	5	-0.226418	24.7045	-2.63616	0.0142354	0.18327	-3.64013	0.0951856	1	1	SseL - median	limma	0.0142354	0.18327	0.73691
SMU1	3	7.38882	7	-0.226245	26.8969	-2.73303	0.0113846	0.170531	-3.4338	0.0836347	1	1	SseL - median	limma	0.0113846	0.170531	0.768198
GTPBP4	3	6.79295	11	-0.226238	26.6089	-3.65628	0.00119831	0.0908316	-1.30509	0.0206471	1	1	SseL - median	limma	0.00119831	0.0908316	1.04176
PRRC2C	3	7.02731	26	-0.224904	28.2648	-2.73296	0.0113866	0.170531	-3.43396	0.0836432	1	1	SseL - median	limma	0.0113866	0.170531	0.768198
EIF3M	3	7.85746	5	-0.222064	26.5204	-2.03725	0.0524018	0.295363	-4.8128	0.197206	1	1	SseL - median	limma	0.0524018	0.295363	0.529644
AP4M1	2	5.89351	2	-0.221972	24.3714	-1.48716	0.149543	0.455409	-5.69445	0.346523	1	1	SseL - median	limma	0.149543	0.455409	0.341599
HNRNPA3	3	7.06215	7	-0.220548	26.6227	-2.59333	0.0156979	0.195741	-3.73003	0.100684	1	1	SseL - median	limma	0.0156979	0.195741	0.708319
ATXN2	3	6.55413	7	-0.219804	27.0295	-2.51019	0.0189449	0.204584	-3.90214	0.112078	1	1	SseL - median	limma	0.0189449	0.204584	0.689128
LMNA	3	6.75795	20	-0.219751	27.6237	-1.96061	0.0612185	0.320124	-4.94808	0.21459	1	1	SseL - median	limma	0.0612185	0.320124	0.494682
RAI14	2	5.47274	2	-0.219351	23.9387	-2.0804	0.0479491	0.283216	-4.73501	0.187883	1	1	SseL - median	limma	0.0479491	0.283216	0.547882
MYO1B	3	6.85871	14	-0.218799	27.5121	-2.39354	0.024558	0.219999	-4.13798	0.129753	1	1	SseL - median	limma	0.024558	0.219999	0.657579
CBX8	3	6.06452	4	-0.218572	25.5353	-2.87779	0.00810814	0.165367	-3.11826	0.0685149	1	1	SseL - median	limma	0.00810814	0.165367	0.781552
HACD3	3	6.82102	6	-0.218516	26.3165	-2.06532	0.0494655	0.289784	-4.76233	0.191104	1	1	SseL - median	limma	0.0494655	0.289784	0.537925
DDX24	3	5.95075	5	-0.21693	24.9871	-3.05187	0.00534882	0.129213	-2.7284	0.0533847	1	1	SseL - median	limma	0.00534882	0.129213	0.888693
CDK12	2	6.07116	2	-0.216385	24.8236	-1.09284	0.284938	0.596492	-6.18307	0.489092	1	1	SseL - median	limma	0.284938	0.596492	0.224395
MVP	3	7.1407	20	-0.2162	28.2833	-3.15674	0.00414788	0.117494	-2.48862	0.045698	1	1	SseL - median	limma	0.00414788	0.117494	0.929983
WDR3	3	6.14352	4	-0.21493	24.9734	-3.48876	0.00182599	0.0934736	-1.70864	0.0272206	1	1	SseL - median	limma	0.00182599	0.0934736	1.02931
MYO6	3	6.11508	5	-0.214444	25.0976	-2.18348	0.0386512	0.255118	-4.54464	0.166937	1	1	SseL - median	limma	0.0386512	0.255118	0.593258
CCDC86	3	6.45529	8	-0.212815	26.3519	-2.05052	0.050995	0.293939	-4.789	0.194304	1	1	SseL - median	limma	0.050995	0.293939	0.531743
TOP1	3	7.20799	21	-0.212696	28.2605	-2.66429	0.0133454	0.178804	-3.58064	0.0917076	1	1	SseL - median	limma	0.0133454	0.178804	0.747622
CPSF6	2	5.59569	2	-0.212149	23.2794	-1.3216	0.198333	0.501666	-5.91545	0.402843	1	1	SseL - median	limma	0.198333	0.501666	0.299585
UGT8	3	6.55742	4	-0.211658	25.9022	-1.06842	0.295594	0.607531	-6.20894	0.498853	1	1	SseL - median	limma	0.295594	0.607531	0.216432
FBXW11	2	6.06765	3	-0.210322	25.5872	-2.67608	0.0129878	0.178716	-3.55559	0.0902794	1	1	SseL - median	limma	0.0129878	0.178716	0.747838
AGO2	3	6.39005	5	-0.209739	25.8683	-3.76872	0.000901269	0.0908316	-1.03118	0.0170537	1	1	SseL - median	limma	0.000901269	0.0908316	1.04176
SMC1A	3	6.27421	14	-0.209568	26.1302	-3.40934	0.00222617	0.0976789	-1.89781	0.0309228	1	1	SseL - median	limma	0.00222617	0.0976789	1.0102
E2F7	3	6.42231	7	-0.207822	25.8677	-2.22345	0.0355063	0.245462	-4.46914	0.159305	1	1	SseL - median	limma	0.0355063	0.245462	0.610016
SVIL	3	6.46835	15	-0.207387	26.8534	-1.9659	0.0605712	0.31763	-4.93888	0.213358	1	1	SseL - median	limma	0.0605712	0.31763	0.498079
STK38	3	7.84284	12	-0.20701	29.0773	-2.24513	0.0338987	0.240003	-4.4278	0.155276	1	1	SseL - median	limma	0.0338987	0.240003	0.619783
NEXN	3	6.87189	10	-0.206486	26.8527	-2.04234	0.0518583	0.295363	-4.80369	0.19609	1	1	SseL - median	limma	0.0518583	0.295363	0.529644
HNRNPM	3	6.93867	14	-0.20387	27.174	-2.65071	0.0137684	0.181352	-3.60941	0.093374	1	1	SseL - median	limma	0.0137684	0.181352	0.741478
RBMX	3	7.42751	15	-0.203818	28.2798	-1.69246	0.103054	0.388711	-5.39065	0.284033	1	1	SseL - median	limma	0.103054	0.388711	0.410373
TAB1	3	6.15615	4	-0.203562	24.823	-1.86105	0.0746011	0.340419	-5.11814	0.238788	1	1	SseL - median	limma	0.0746011	0.340419	0.467987
PARP12	3	5.81027	4	-0.203425	23.6577	-1.24476	0.224824	0.531178	-6.01034	0.430745	1	1	SseL - median	limma	0.224824	0.531178	0.27476
EWSR1	3	6.29041	4	-0.203118	25.1445	-1.98219	0.0586132	0.312185	-4.91038	0.209589	1	1	SseL - median	limma	0.0586132	0.312185	0.505588
CORO2A	3	6.97473	8	-0.202925	27.5543	-2.34279	0.0274477	0.227355	-4.23842	0.138087	1	1	SseL - median	limma	0.0274477	0.227355	0.643296
AP2M1	3	6.97249	7	-0.202319	26.7115	-2.52399	0.0183662	0.203356	-3.87381	0.110121	1	1	SseL - median	limma	0.0183662	0.203356	0.691744
MARK2	3	6.52339	5	-0.201509	25.9039	-2.19091	0.0380483	0.253835	-4.53067	0.165498	1	1	SseL - median	limma	0.0380483	0.253835	0.595448
DDX42	3	6.39982	9	-0.201508	25.3613	-2.93745	0.00703725	0.149924	-2.98587	0.0629749	1	1	SseL - median	limma	0.00703725	0.149924	0.824129
NOP56	2	6.2092	2	-0.201483	25.0939	-1.87989	0.0718889	0.339535	-5.08646	0.234067	1	1	SseL - median	limma	0.0718889	0.339535	0.469115
NCBP1	3	6.61486	10	-0.201437	26.3657	-2.53489	0.0179203	0.203356	-3.85134	0.108592	1	1	SseL - median	limma	0.0179203	0.203356	0.691744
NELFE	3	6.94205	7	-0.201217	27.0813	-3.05998	0.00524522	0.129213	-2.71	0.0527544	1	1	SseL - median	limma	0.00524522	0.129213	0.888693
RANBP10	3	6.04296	4	-0.199993	24.5472	-3.68805	0.0011058	0.0908316	-1.22792	0.0195701	1	1	SseL - median	limma	0.0011058	0.0908316	1.04176
FAM120A	3	7.42307	19	-0.199819	27.6409	-3.70883	0.00104915	0.0908316	-1.17736	0.0188928	1	1	SseL - median	limma	0.00104915	0.0908316	1.04176
CPT1A	3	6.60852	10	-0.199696	26.3757	-1.53273	0.137968	0.445201	-5.6298	0.331948	1	1	SseL - median	limma	0.137968	0.445201	0.351444
RPL32	3	7.65098	4	-0.198234	26.5025	-1.63424	0.114807	0.41139	-5.48002	0.300924	1	1	SseL - median	limma	0.114807	0.41139	0.385746
SPTAN1	3	7.09062	53	-0.198229	29.3815	-2.20794	0.0366983	0.24734	-4.49855	0.162235	1	1	SseL - median	limma	0.0366983	0.24734	0.606706
EIF3D	3	7.99841	12	-0.198154	29.095	-1.92388	0.0658894	0.329734	-5.01159	0.223305	1	1	SseL - median	limma	0.0658894	0.329734	0.481837
HLTF	2	5.9736	2	-0.197513	24.2008	-2.40414	0.0239909	0.218701	-4.11684	0.128063	1	1	SseL - median	limma	0.0239909	0.218701	0.660149
LARP4	3	6.84364	8	-0.197511	27.1735	-2.82082	0.00927378	0.168194	-3.24344	0.0741733	1	1	SseL - median	limma	0.00927378	0.168194	0.77419
CCDC88A	3	6.36058	13	-0.197273	26.5213	-1.81611	0.0814297	0.349976	-5.19272	0.250319	1	1	SseL - median	limma	0.0814297	0.349976	0.455962
LTBP1	3	6.18103	5	-0.195736	25.1363	-2.50111	0.0193351	0.205659	-3.92074	0.113383	1	1	SseL - median	limma	0.0193351	0.205659	0.686851
G3BP1	3	6.97945	11	-0.195336	26.4568	-2.21215	0.0363712	0.246458	-4.49058	0.161435	1	1	SseL - median	limma	0.0363712	0.246458	0.608257
DDX21	3	6.90481	11	-0.194195	27.3146	-2.41676	0.0233313	0.216667	-4.09158	0.126072	1	1	SseL - median	limma	0.0233313	0.216667	0.664208
EIF4B	3	8.76961	35	-0.193928	30.5795	-1.2874	0.209808	0.516119	-5.95829	0.415124	1	1	SseL - median	limma	0.209808	0.516119	0.28725
DHX16	3	6.52518	5	-0.193318	26.1256	-3.10688	0.00468245	0.125841	-2.60306	0.0492278	1	1	SseL - median	limma	0.00468245	0.125841	0.900178
ASCC1	3	6.88708	7	-0.193194	27.0519	-2.52512	0.0183194	0.203356	-3.87147	0.109961	1	1	SseL - median	limma	0.0183194	0.203356	0.691744
MAP1B	3	7.20259	39	-0.192207	29.2463	-2.7098	0.0120147	0.171138	-3.48365	0.0862957	1	1	SseL - median	limma	0.0120147	0.171138	0.766652
WBP11	3	6.30831	6	-0.191922	25.7463	-2.82488	0.00918566	0.168194	-3.23455	0.0737576	1	1	SseL - median	limma	0.00918566	0.168194	0.77419
SLC4A1AP	3	6.31651	10	-0.191787	25.0597	-1.24874	0.223388	0.530115	-6.00555	0.429272	1	1	SseL - median	limma	0.223388	0.530115	0.27563
PARP4	3	6.40427	10	-0.191473	25.3975	-2.08784	0.0472165	0.281581	-4.72148	0.186309	1	1	SseL - median	limma	0.0472165	0.281581	0.550397
HNRNPH1	3	7.03026	5	-0.191317	25.8974	-2.73318	0.0113807	0.170531	-3.43348	0.0836178	1	1	SseL - median	limma	0.0113807	0.170531	0.768198
VPS18	3	6.39003	4	-0.190838	25.0489	-1.81111	0.082222	0.350054	-5.20093	0.251625	1	1	SseL - median	limma	0.082222	0.350054	0.455865
UTP4	2	5.94257	3	-0.189719	25.3883	-1.69326	0.102899	0.388711	-5.3894	0.283804	1	1	SseL - median	limma	0.102899	0.388711	0.410373
COPA	3	8.56995	45	-0.189421	31.07	-2.10852	0.0452329	0.279456	-4.68371	0.181986	1	1	SseL - median	limma	0.0452329	0.279456	0.553687
ADAR	3	5.89418	4	-0.189347	24.6568	-2.53658	0.0178524	0.203356	-3.84787	0.108357	1	1	SseL - median	limma	0.0178524	0.203356	0.691744
MKRN2	3	6.1105	4	-0.189195	24.9352	-1.79096	0.0854821	0.35671	-5.23385	0.25694	1	1	SseL - median	limma	0.0854821	0.35671	0.447684
KIF5B	3	7.28407	29	-0.189147	28.5979	-2.50817	0.0190311	0.204584	-3.90628	0.112368	1	1	SseL - median	limma	0.0190311	0.204584	0.689128
XRN1	3	5.9331	5	-0.188893	24.6217	-2.37075	0.0258193	0.222938	-4.18325	0.133446	1	1	SseL - median	limma	0.0258193	0.222938	0.651816
RECQL	3	6.72341	6	-0.188544	26.1126	-2.81728	0.00935135	0.168194	-3.25119	0.0745378	1	1	SseL - median	limma	0.00935135	0.168194	0.77419
DDX46	3	6.77885	19	-0.188457	27.4699	-2.74118	0.0111713	0.170531	-3.41628	0.082718	1	1	SseL - median	limma	0.0111713	0.170531	0.768198
SMC3	3	6.4161	14	-0.18824	26.5209	-2.43768	0.0222747	0.215226	-4.04954	0.122826	1	1	SseL - median	limma	0.0222747	0.215226	0.667105
SDAD1	3	6.53619	6	-0.187168	25.8606	-2.54133	0.017662	0.203356	-3.83806	0.107698	1	1	SseL - median	limma	0.017662	0.203356	0.691744
TMEM59	3	6.52807	4	-0.187158	24.9293	-2.75111	0.010916	0.170531	-3.39485	0.0816102	1	1	SseL - median	limma	0.010916	0.170531	0.768198
TRIM28	3	7.05386	11	-0.186275	27.4883	-3.1562	0.00415329	0.117494	-2.48986	0.0457347	1	1	SseL - median	limma	0.00415329	0.117494	0.929983
SRRT	3	6.98297	15	-0.185247	27.3928	-2.25535	0.0331643	0.238472	-4.40823	0.153404	1	1	SseL - median	limma	0.0331643	0.238472	0.622562
CDC27	3	6.32393	9	-0.184347	26.2573	-3.23683	0.00340993	0.107913	-2.30321	0.0404749	1	1	SseL - median	limma	0.00340993	0.107913	0.966928
CSDE1	3	7.23802	18	-0.183745	27.9872	-3.23646	0.00341305	0.107913	-2.30408	0.0404979	1	1	SseL - median	limma	0.00341305	0.107913	0.966928
SRPK1	3	6.48867	6	-0.182759	25.5307	-1.15916	0.257401	0.569755	-6.11014	0.46311	1	1	SseL - median	limma	0.257401	0.569755	0.244312
HNRNPC	3	7.39109	14	-0.181813	28.0757	-1.38878	0.177215	0.490653	-5.82846	0.379359	1	1	SseL - median	limma	0.177215	0.490653	0.309225
ATL2	3	6.65787	6	-0.181599	25.5736	-2.38658	0.0249367	0.220938	-4.15183	0.130871	1	1	SseL - median	limma	0.0249367	0.220938	0.65573
MRE11A	3	6.99438	15	-0.181004	27.1913	-2.42104	0.0231113	0.216665	-4.08299	0.125402	1	1	SseL - median	limma	0.0231113	0.216665	0.664211
LASP1	3	7.25302	9	-0.180793	26.8508	-1.58084	0.126552	0.433139	-5.55979	0.316995	1	1	SseL - median	limma	0.126552	0.433139	0.363373
SRCAP|A0A0C4DFX4	2	5.12988	3	-0.180548	23.2176	-2.2557	0.0331399	0.238472	-4.40757	0.153342	1	1	SseL - median	limma	0.0331399	0.238472	0.622562
STK38L	3	7.53958	14	-0.179973	28.0294	-1.32843	0.1961	0.501327	-5.90677	0.400416	1	1	SseL - median	limma	0.1961	0.501327	0.299879
MTMR12	3	5.90005	4	-0.179964	24.513	-2.07128	0.0488617	0.287815	-4.75155	0.189827	1	1	SseL - median	limma	0.0488617	0.287815	0.540886
PARP1	3	7.47075	23	-0.179895	28.6499	-2.87157	0.00822839	0.165367	-3.132	0.0691154	1	1	SseL - median	limma	0.00822839	0.165367	0.781552
HNRNPA0	3	7.55009	5	-0.179842	26.722	-2.34428	0.0273581	0.227355	-4.23548	0.137835	1	1	SseL - median	limma	0.0273581	0.227355	0.643296
EXOSC9	3	6.64742	6	-0.179665	25.4837	-2.63086	0.0144094	0.184406	-3.65131	0.0958536	1	1	SseL - median	limma	0.0144094	0.184406	0.734225
USP39	3	6.75995	8	-0.179457	26.8841	-2.81642	0.00937018	0.168194	-3.25306	0.0746261	1	1	SseL - median	limma	0.00937018	0.168194	0.77419
POLD3	3	5.87941	3	-0.178081	24.1154	-2.66448	0.0133393	0.178804	-3.58023	0.0916835	1	1	SseL - median	limma	0.0133393	0.178804	0.747622
TRIP4	3	6.51299	9	-0.177993	26.4793	-2.03624	0.0525102	0.295363	-4.81461	0.197428	1	1	SseL - median	limma	0.0525102	0.295363	0.529644
PABPC1	3	8.03253	19	-0.177464	28.5293	-2.46566	0.0209303	0.209303	-3.99296	0.118587	1	1	SseL - median	limma	0.0209303	0.209303	0.679224
SLAIN2	3	6.24798	5	-0.177292	24.947	-2.46686	0.0208748	0.209303	-3.99054	0.118409	1	1	SseL - median	limma	0.0208748	0.209303	0.679224
SKIV2L2	3	6.76478	12	-0.176681	27.1881	-2.6662	0.0132867	0.178804	-3.57658	0.0914744	1	1	SseL - median	limma	0.0132867	0.178804	0.747622
NUFIP2	3	6.88526	14	-0.176024	27.1973	-2.00078	0.0564468	0.306466	-4.87765	0.205346	1	1	SseL - median	limma	0.0564468	0.306466	0.513617
TGFBRAP1	3	5.91058	3	-0.175698	24.3118	-1.90507	0.0683989	0.336944	-5.04376	0.227862	1	1	SseL - median	limma	0.0683989	0.336944	0.472443
GTF3C5	2	6.16535	5	-0.175696	25.1604	-1.79882	0.0841975	0.355647	-5.22104	0.254858	1	1	SseL - median	limma	0.0841975	0.355647	0.44898
IVNS1ABP	3	7.19439	8	-0.175438	27.6556	-2.08896	0.0471072	0.281581	-4.71944	0.186073	1	1	SseL - median	limma	0.0471072	0.281581	0.550397
RRP1	3	6.34589	5	-0.174669	25.7034	-3.07097	0.00510776	0.129213	-2.68499	0.0519093	1	1	SseL - median	limma	0.00510776	0.129213	0.888693
DDX17	3	7.29617	17	-0.174096	28.0318	-3.24397	0.00335066	0.107913	-2.28659	0.0400348	1	1	SseL - median	limma	0.00335066	0.107913	0.966928
HEXIM1	3	6.35	4	-0.173972	24.8246	-2.40031	0.0241943	0.218701	-4.12448	0.128671	1	1	SseL - median	limma	0.0241943	0.218701	0.660149
REXO4	2	5.91521	2	-0.172817	24.3725	-2.79861	0.00976973	0.169395	-3.29189	0.0764799	1	1	SseL - median	limma	0.00976973	0.169395	0.7711
FXR2	3	6.65117	11	-0.171477	26.1057	-2.64601	0.0139177	0.181352	-3.61935	0.0939564	1	1	SseL - median	limma	0.0139177	0.181352	0.741478
RPS6KA4	2	6.01277	2	-0.171416	24.7278	-1.81565	0.0815026	0.349976	-5.19347	0.250439	1	1	SseL - median	limma	0.0815026	0.349976	0.455962
FGFR1OP	3	6.15074	3	-0.170806	24.6643	-1.74519	0.0932992	0.370782	-5.30756	0.269296	1	1	SseL - median	limma	0.0932992	0.370782	0.430881
CKAP5	3	7.18823	28	-0.170764	28.3288	-2.49609	0.019554	0.205659	-3.93101	0.114109	1	1	SseL - median	limma	0.019554	0.205659	0.686851
MTA2	3	6.96041	11	-0.170243	27.0316	-2.38625	0.024955	0.220938	-4.15249	0.130925	1	1	SseL - median	limma	0.024955	0.220938	0.65573
POLR2B	3	6.40393	12	-0.169958	26.1464	-1.86611	0.073865	0.340419	-5.10966	0.237515	1	1	SseL - median	limma	0.073865	0.340419	0.467987
PABPC4	3	7.60618	16	-0.168888	28.6615	-1.87458	0.0726448	0.339535	-5.09542	0.235391	1	1	SseL - median	limma	0.0726448	0.339535	0.469115
STEC	2	6.48816	8	-0.168854	24.5679	-0.371971	0.713066	0.868272	-6.71109	0.813857	1	1	SseL - median	limma	0.713066	0.868272	0.0613444
TMF1	3	5.78642	7	-0.168443	24.8935	-2.60433	0.0153097	0.193623	-3.70704	0.0992494	1	1	SseL - median	limma	0.0153097	0.193623	0.713044
MOV10	3	6.69162	12	-0.167508	26.5049	-2.45523	0.0214225	0.21225	-4.0141	0.120154	1	1	SseL - median	limma	0.0214225	0.21225	0.673152
LARP4B	3	6.33197	6	-0.166179	25.2585	-2.09141	0.0468688	0.281581	-4.71498	0.185558	1	1	SseL - median	limma	0.0468688	0.281581	0.550397
FXR1	3	6.92519	7	-0.16545	26.283	-2.24463	0.0339353	0.240003	-4.42876	0.155369	1	1	SseL - median	limma	0.0339353	0.240003	0.619783
SF3A2	3	6.61161	4	-0.164679	25.4738	-1.74921	0.0925899	0.369643	-5.30116	0.268196	1	1	SseL - median	limma	0.0925899	0.369643	0.432218
NOLC1	3	6.96289	10	-0.164438	27.5012	-2.74183	0.0111542	0.170531	-3.41486	0.0826443	1	1	SseL - median	limma	0.0111542	0.170531	0.768198
COPG1	3	8.30336	23	-0.164392	29.8808	-2.30397	0.0298642	0.235883	-4.31431	0.144735	1	1	SseL - median	limma	0.0298642	0.235883	0.627303
H1FX	3	7.36962	8	-0.164101	27.2197	-2.11697	0.044444	0.278413	-4.6682	0.180242	1	1	SseL - median	limma	0.044444	0.278413	0.55531
PES1	3	6.61087	7	-0.163735	26.0549	-3.29202	0.00297694	0.107913	-2.17436	0.0371777	1	1	SseL - median	limma	0.00297694	0.107913	0.966928
IQGAP1	3	7.61482	35	-0.163686	29.5377	-1.91923	0.0665021	0.331739	-5.01957	0.224425	1	1	SseL - median	limma	0.0665021	0.331739	0.479203
AP2A1	3	6.46771	9	-0.163675	26.177	-2.4587	0.0212575	0.211591	-4.00707	0.11963	1	1	SseL - median	limma	0.0212575	0.211591	0.674504
CAPRIN1	3	7.68146	11	-0.163649	28.1034	-2.42548	0.0228855	0.216665	-4.07409	0.124711	1	1	SseL - median	limma	0.0228855	0.216665	0.664211
CSTF1	3	6.24269	4	-0.16322	25.2174	-2.16084	0.0405414	0.262477	-4.58698	0.171379	1	1	SseL - median	limma	0.0405414	0.262477	0.580909
NDFIP1	2	6.49144	2	-0.163106	25.4795	-2.28932	0.0308255	0.236939	-4.34274	0.147306	1	1	SseL - median	limma	0.0308255	0.236939	0.625363
SBF1	3	5.95348	8	-0.16253	24.4345	-2.19009	0.0381143	0.253835	-4.53221	0.165656	1	1	SseL - median	limma	0.0381143	0.253835	0.595448
COPB2	3	8.47432	31	-0.162522	30.4658	-2.26667	0.0323682	0.237723	-4.38649	0.151353	1	1	SseL - median	limma	0.0323682	0.237723	0.623929
KIF1C	2	5.47438	4	-0.162389	24.9879	-2.25538	0.0331626	0.238472	-4.40818	0.1534	1	1	SseL - median	limma	0.0331626	0.238472	0.622562
LSM12	3	6.64306	4	-0.162285	25.2863	-1.29875	0.205946	0.508947	-5.94419	0.411026	1	1	SseL - median	limma	0.205946	0.508947	0.293327
IBTK	3	5.80957	3	-0.162206	23.527	-1.21081	0.237353	0.545301	-6.05069	0.443424	1	1	SseL - median	limma	0.237353	0.545301	0.263364
EBNA1BP2	3	6.54494	3	-0.16209	25.2879	-1.20502	0.239538	0.547879	-6.05746	0.445604	1	1	SseL - median	limma	0.239538	0.547879	0.261315
NFX1	3	6.43395	9	-0.16189	26.6458	-3.59776	0.00138891	0.092165	-1.44672	0.0227662	1	1	SseL - median	limma	0.00138891	0.092165	1.03543
EIF3A	3	8.40756	63	-0.161743	30.8168	-2.38332	0.0251164	0.220938	-4.15832	0.131399	1	1	SseL - median	limma	0.0251164	0.220938	0.65573
CHD4	3	6.5892	14	-0.161476	26.1644	-2.53249	0.0180178	0.203356	-3.8563	0.108928	1	1	SseL - median	limma	0.0180178	0.203356	0.691744
ROCK1	3	6.82565	30	-0.161354	28.3747	-1.56864	0.129371	0.435286	-5.57771	0.320745	1	1	SseL - median	limma	0.129371	0.435286	0.361225
DDX20	3	6.9441	9	-0.161208	27.1486	-1.8436	0.0771916	0.342093	-5.14726	0.243221	1	1	SseL - median	limma	0.0771916	0.342093	0.465856
CEP170	3	6.60848	17	-0.161094	26.8418	-2.81402	0.00942312	0.168194	-3.2583	0.0748738	1	1	SseL - median	limma	0.00942312	0.168194	0.77419
PI4KA	2	5.47992	3	-0.160722	25.0627	-1.87111	0.0731421	0.340004	-5.10125	0.236259	1	1	SseL - median	limma	0.0731421	0.340004	0.468516
CTNNB1	3	6.29517	5	-0.160636	25.7706	-2.94997	0.00683033	0.149912	-2.95793	0.0618608	1	1	SseL - median	limma	0.00683033	0.149912	0.824164
CCAR1	2	6.95165	9	-0.160524	26.2104	-1.16259	0.256031	0.567492	-6.10626	0.461787	1	1	SseL - median	limma	0.256031	0.567492	0.246041
RPL36	3	7.89318	5	-0.160109	27.2803	-1.79568	0.0847079	0.355707	-5.22616	0.255687	1	1	SseL - median	limma	0.0847079	0.355707	0.448907
GEMIN5	3	7.24963	19	-0.1601	28.1766	-1.86542	0.0739638	0.340419	-5.11081	0.237687	1	1	SseL - median	limma	0.0739638	0.340419	0.467987
GPC1	2	6.16591	2	-0.15965	24.9926	-1.48828	0.149251	0.455314	-5.69289	0.346162	1	1	SseL - median	limma	0.149251	0.455314	0.341689
KHSRP	3	6.51276	3	-0.159441	24.5694	-2.21498	0.0361525	0.246458	-4.48521	0.160899	1	1	SseL - median	limma	0.0361525	0.246458	0.608257
ARIH1	3	6.74207	5	-0.159329	26.2019	-2.03004	0.0531806	0.296623	-4.82569	0.198797	1	1	SseL - median	limma	0.0531806	0.296623	0.527795
IFI16	3	6.9348	12	-0.159223	26.7015	-1.57204	0.12858	0.43376	-5.57272	0.319696	1	1	SseL - median	limma	0.12858	0.43376	0.36275
TARDBP	3	6.64296	5	-0.159	26.0812	-1.61827	0.118221	0.41819	-5.5041	0.305673	1	1	SseL - median	limma	0.118221	0.41819	0.378626
PUM1	3	6.21079	6	-0.158897	25.572	-2.26718	0.0323325	0.237723	-4.3855	0.15126	1	1	SseL - median	limma	0.0323325	0.237723	0.623929
GNL3	3	6.89501	6	-0.158887	26.5124	-2.97463	0.00643955	0.145737	-2.90272	0.0597138	1	1	SseL - median	limma	0.00643955	0.145737	0.83643
LYAR	3	6.5056	4	-0.158588	24.7643	-1.61574	0.118768	0.418609	-5.5079	0.306429	1	1	SseL - median	limma	0.118768	0.418609	0.378191
ACIN1	3	6.07179	4	-0.158128	24.6803	-2.73164	0.0114216	0.170531	-3.4368	0.0837926	1	1	SseL - median	limma	0.0114216	0.170531	0.768198
EIF3CL|EIF3C	3	8.5987	39	-0.157905	30.5382	-1.34178	0.191794	0.497742	-5.88971	0.395699	1	1	SseL - median	limma	0.191794	0.497742	0.302995
B3GALT6	3	6.1103	2	-0.157766	24.2135	-1.97883	0.0590124	0.312185	-4.91627	0.210362	1	1	SseL - median	limma	0.0590124	0.312185	0.505588
PAF1	2	6.02113	6	-0.157463	24.8522	-1.41867	0.168408	0.480183	-5.78856	0.369185	1	1	SseL - median	limma	0.168408	0.480183	0.318593
U2AF2	3	6.48636	4	-0.157186	25.7246	-1.39562	0.175168	0.487208	-5.81939	0.377016	1	1	SseL - median	limma	0.175168	0.487208	0.312286
WDR70	3	5.58264	3	-0.157183	22.8681	-1.49859	0.146569	0.455314	-5.67839	0.34283	1	1	SseL - median	limma	0.146569	0.455314	0.341689
RNMT	3	6.17221	4	-0.156826	24.3375	-1.9483	0.0627502	0.32431	-4.96946	0.217483	1	1	SseL - median	limma	0.0627502	0.32431	0.489039
NT5C2	2	6.3491	4	-0.156422	26.0333	-1.31026	0.202082	0.505406	-5.92976	0.40689	1	1	SseL - median	limma	0.202082	0.505406	0.29636
KIAA1522	3	6.04341	3	-0.156323	24.1683	-1.12029	0.273294	0.587374	-6.15335	0.478245	1	1	SseL - median	limma	0.273294	0.587374	0.231086
DCTN1	3	6.74068	16	-0.156244	27.233	-1.7567	0.0912789	0.366699	-5.28917	0.266152	1	1	SseL - median	limma	0.0912789	0.366699	0.435691
FTSJ3	2	5.69561	3	-0.156111	24.7411	-1.39244	0.176116	0.48858	-5.8236	0.378102	1	1	SseL - median	limma	0.176116	0.48858	0.311064
TRIM14	2	5.25463	2	-0.15593	23.4988	-1.75953	0.0907879	0.366218	-5.28464	0.265383	1	1	SseL - median	limma	0.0907879	0.366218	0.436261
KCTD2	2	6.32036	3	-0.154844	26.2361	-0.867783	0.393811	0.664394	-6.40103	0.582803	1	1	SseL - median	limma	0.393811	0.664394	0.177575
CLASP1	3	6.22857	5	-0.154765	25.6669	-2.71262	0.0119366	0.171138	-3.47761	0.0859694	1	1	SseL - median	limma	0.0119366	0.171138	0.766652
ZFR	3	6.17499	5	-0.154693	24.8996	-2.40002	0.0242097	0.218701	-4.12506	0.128717	1	1	SseL - median	limma	0.0242097	0.218701	0.660149
IGHMBP2	3	6.35799	9	-0.153781	25.4706	-2.77695	0.0102775	0.170531	-3.33895	0.0787857	1	1	SseL - median	limma	0.0102775	0.170531	0.768198
HNRNPDL	3	7.0565	7	-0.153659	27.3173	-1.58197	0.126293	0.433139	-5.55812	0.316648	1	1	SseL - median	limma	0.126293	0.433139	0.363373
TMEM237	3	5.83072	3	-0.153465	23.5141	-1.1885	0.245865	0.55468	-6.07665	0.451869	1	1	SseL - median	limma	0.245865	0.55468	0.255957
PRKACB	3	6.9284	5	-0.152735	27.2787	-2.24655	0.0337963	0.240003	-4.42509	0.155016	1	1	SseL - median	limma	0.0337963	0.240003	0.619783
CDC16	3	6.77682	6	-0.152547	24.6897	-2.29299	0.0305824	0.236939	-4.33564	0.14666	1	1	SseL - median	limma	0.0305824	0.236939	0.625363
POLR2A	3	5.73048	4	-0.151946	23.5087	-1.99564	0.0570379	0.30812	-4.88671	0.206512	1	1	SseL - median	limma	0.0570379	0.30812	0.511281
UTP15	2	6.18592	3	-0.151872	25.4508	-1.28782	0.209664	0.516119	-5.95777	0.414972	1	1	SseL - median	limma	0.209664	0.516119	0.28725
UPF3B	3	6.23465	6	-0.15168	25.345	-2.70335	0.0121955	0.171138	-3.49745	0.0870469	1	1	SseL - median	limma	0.0121955	0.171138	0.766652
COPB1	3	8.45399	29	-0.151656	30.0518	-1.90132	0.0689096	0.336944	-5.05015	0.22878	1	1	SseL - median	limma	0.0689096	0.336944	0.472443
POLR1E	3	6.11921	3	-0.151352	24.8527	-1.52521	0.139827	0.446035	-5.64058	0.334326	1	1	SseL - median	limma	0.139827	0.446035	0.350631
TCOF1	3	6.48897	14	-0.15131	26.5738	-2.45216	0.0215693	0.212543	-4.02031	0.120618	1	1	SseL - median	limma	0.0215693	0.212543	0.672552
ATXN2L	3	6.82731	16	-0.151245	27.1405	-2.55466	0.0171377	0.20148	-3.81049	0.105864	1	1	SseL - median	limma	0.0171377	0.20148	0.695767
DDX18	3	6.49214	5	-0.150988	25.7173	-2.44844	0.0217486	0.212543	-4.02783	0.121182	1	1	SseL - median	limma	0.0217486	0.212543	0.672552
RSBN1L	2	5.80581	3	-0.149826	25.0413	-1.60327	0.121503	0.424767	-5.52654	0.310178	1	1	SseL - median	limma	0.121503	0.424767	0.37185
KIF2A	3	6.70879	10	-0.149711	26.4018	-2.75727	0.0107605	0.170531	-3.38155	0.0809296	1	1	SseL - median	limma	0.0107605	0.170531	0.768198
RPS8	3	8.41785	9	-0.149088	29.2122	-1.77662	0.0878682	0.361217	-5.2571	0.260767	1	1	SseL - median	limma	0.0878682	0.361217	0.442231
FUBP3	3	6.98185	10	-0.148977	26.9929	-2.22454	0.0354237	0.245462	-4.46706	0.1591	1	1	SseL - median	limma	0.0354237	0.245462	0.610016
WDR12	3	6.44384	4	-0.148888	25.4303	-0.960185	0.346206	0.634023	-6.31715	0.54333	1	1	SseL - median	limma	0.346206	0.634023	0.197895
DHX36	3	7.2827	15	-0.148022	27.323	-2.88172	0.00803321	0.165367	-3.1096	0.0681387	1	1	SseL - median	limma	0.00803321	0.165367	0.781552
RBM34	3	5.96772	5	-0.14702	24.54	-1.29973	0.205614	0.50871	-5.94296	0.410671	1	1	SseL - median	limma	0.205614	0.50871	0.293529
DMAP1	2	6.00399	2	-0.144717	24.3577	-2.00424	0.0560511	0.305088	-4.87152	0.204563	1	1	SseL - median	limma	0.0560511	0.305088	0.515575
DHX9	3	7.97219	32	-0.144547	29.346	-2.93298	0.00711266	0.149924	-2.99585	0.0633772	1	1	SseL - median	limma	0.00711266	0.149924	0.824129
SPATS2	2	6.404	5	-0.144106	26.0236	-1.85614	0.0753225	0.340486	-5.12636	0.24003	1	1	SseL - median	limma	0.0753225	0.340486	0.467901
UBAP2	3	6.58948	9	-0.14406	26.4074	-2.03678	0.0524523	0.295363	-4.81365	0.19731	1	1	SseL - median	limma	0.0524523	0.295363	0.529644
GEMIN4	3	7.03327	14	-0.144004	27.6976	-1.92414	0.0658551	0.329734	-5.01114	0.223242	1	1	SseL - median	limma	0.0658551	0.329734	0.481837
NCL	3	8.5068	34	-0.143933	30.573	-2.31676	0.0290474	0.233029	-4.2894	0.142518	1	1	SseL - median	limma	0.0290474	0.233029	0.63259
SF1	3	6.41829	3	-0.143895	24.3599	-1.45255	0.158852	0.469136	-5.74248	0.357863	1	1	SseL - median	limma	0.158852	0.469136	0.328701
SMARCA5	3	6.50564	8	-0.143709	26.3866	-2.47405	0.0205422	0.209303	-3.97593	0.117339	1	1	SseL - median	limma	0.0205422	0.209303	0.679224
PLEKHA5	3	5.96344	8	-0.143593	24.9565	-1.62135	0.117557	0.41819	-5.49948	0.304754	1	1	SseL - median	limma	0.117557	0.41819	0.378626
TCERG1	3	6.29763	8	-0.14289	25.7545	-2.35803	0.0265484	0.227355	-4.20839	0.135541	1	1	SseL - median	limma	0.0265484	0.227355	0.643296
FRG1	3	6.14759	3	-0.142861	24.165	-1.24139	0.226046	0.533479	-6.0144	0.431995	1	1	SseL - median	limma	0.226046	0.533479	0.272883
FAM98B	2	6.40698	2	-0.142592	25.8282	-1.48055	0.151287	0.458769	-5.7037	0.348672	1	1	SseL - median	limma	0.151287	0.458769	0.338406
MAP4K4	2	6.11296	5	-0.142543	25.8982	-1.64313	0.112943	0.407429	-5.46654	0.298303	1	1	SseL - median	limma	0.112943	0.407429	0.389948
HNRNPK	3	8.19271	18	-0.142527	29.9709	-1.68223	0.105041	0.392763	-5.40653	0.286952	1	1	SseL - median	limma	0.105041	0.392763	0.405869
NOL6	3	6.2017	7	-0.142463	25.2829	-1.88994	0.0704781	0.338232	-5.06947	0.231577	1	1	SseL - median	limma	0.0704781	0.338232	0.470785
GOLGA2	3	5.68818	3	-0.141276	23.361	-1.61	0.120021	0.421642	-5.5165	0.308151	1	1	SseL - median	limma	0.120021	0.421642	0.375056
PUM3	3	6.22886	3	-0.14109	24.8903	-1.48809	0.149301	0.455314	-5.69315	0.346223	1	1	SseL - median	limma	0.149301	0.455314	0.341689
UPF2	3	6.38029	9	-0.14098	26.05	-2.0562	0.0504031	0.291424	-4.77878	0.193071	1	1	SseL - median	limma	0.0504031	0.291424	0.535475
ORC2	2	6.40216	3	-0.140951	25.7671	-1.87345	0.072806	0.339551	-5.09731	0.235673	1	1	SseL - median	limma	0.072806	0.339551	0.469095
SLFN5	2	5.54718	2	-0.140496	24.4238	-1.71284	0.0991865	0.380551	-5.35878	0.278274	1	1	SseL - median	limma	0.0991865	0.380551	0.419587
SGPL1	3	6.20286	4	-0.140031	25.097	-1.59103	0.124237	0.430822	-5.54473	0.313885	1	1	SseL - median	limma	0.124237	0.430822	0.365702
EIF3F	3	7.54553	7	-0.139644	27.3746	-1.53954	0.136302	0.444138	-5.61999	0.329803	1	1	SseL - median	limma	0.136302	0.444138	0.352482
DDX1	3	7.69098	17	-0.139251	28.3662	-2.21853	0.0358805	0.246458	-4.47848	0.16023	1	1	SseL - median	limma	0.0358805	0.246458	0.608257
ELAVL1	3	6.86843	6	-0.139246	27.1233	-1.96764	0.0603584	0.31763	-4.93583	0.212951	1	1	SseL - median	limma	0.0603584	0.31763	0.498079
NEDD1	3	6.41576	5	-0.138252	25.9455	-2.34865	0.0270984	0.227355	-4.22688	0.137103	1	1	SseL - median	limma	0.0270984	0.227355	0.643296
DKC1	3	6.79278	6	-0.13825	26.4106	-2.55302	0.0172016	0.20148	-3.81389	0.106088	1	1	SseL - median	limma	0.0172016	0.20148	0.695767
DDX55	3	6.57433	8	-0.138073	26.2537	-2.55196	0.017243	0.20148	-3.81609	0.106234	1	1	SseL - median	limma	0.017243	0.20148	0.695767
KPNA1	3	6.41396	5	-0.138069	25.3311	-1.87725	0.0722638	0.339535	-5.09091	0.234725	1	1	SseL - median	limma	0.0722638	0.339535	0.469115
MYO1E	3	6.79864	12	-0.137849	26.5871	-1.87499	0.0725859	0.339535	-5.09472	0.235288	1	1	SseL - median	limma	0.0725859	0.339535	0.469115
TRIM56	3	6.43877	6	-0.13782	25.4725	-2.11057	0.0450398	0.279065	-4.67994	0.181561	1	1	SseL - median	limma	0.0450398	0.279065	0.554294
VIM	3	7.07306	15	-0.137653	28.0476	-1.20414	0.239873	0.548064	-6.05849	0.445938	1	1	SseL - median	limma	0.239873	0.548064	0.261169
NUP50	3	6.3183	5	-0.136929	25.4927	-1.41024	0.170856	0.480183	-5.79988	0.372037	1	1	SseL - median	limma	0.170856	0.480183	0.318593
ZGPAT|V9GY48	3	5.95408	3	-0.136314	24.2224	-1.53963	0.13628	0.444138	-5.61986	0.329774	1	1	SseL - median	limma	0.13628	0.444138	0.352482
MYO5A	3	6.13112	11	-0.135956	25.7025	-1.75987	0.0907287	0.366218	-5.28409	0.26529	1	1	SseL - median	limma	0.0907287	0.366218	0.436261
CCNT2	3	5.76192	2	-0.135847	23.2092	-0.912813	0.370107	0.648338	-6.36115	0.5634	1	1	SseL - median	limma	0.370107	0.648338	0.188199
SF3A3	2	6.70794	4	-0.135768	26.283	-1.47844	0.151847	0.458909	-5.70665	0.349359	1	1	SseL - median	limma	0.151847	0.458909	0.338274
ARCN1	3	8.78981	19	-0.135641	30.4794	-1.81938	0.0809166	0.349976	-5.18735	0.249469	1	1	SseL - median	limma	0.0809166	0.349976	0.455962
DNAJC13	3	6.53067	21	-0.135566	26.9663	-2.3323	0.0280824	0.228209	-4.25901	0.13986	1	1	SseL - median	limma	0.0280824	0.228209	0.641667
NSRP1	2	6.67247	9	-0.135555	26.2792	-1.06617	0.29659	0.607882	-6.2113	0.499758	1	1	SseL - median	limma	0.29659	0.607882	0.21618
GTPBP2	2	5.66819	2	-0.135448	24.1366	-1.65048	0.11142	0.407054	-5.45534	0.296146	1	1	SseL - median	limma	0.11142	0.407054	0.390348
MSH2	3	6.01629	8	-0.135213	25.5678	-2.09442	0.0465775	0.281581	-4.7095	0.184926	1	1	SseL - median	limma	0.0465775	0.281581	0.550397
SLRP	2	5.92986	3	-0.135194	24.6641	-0.375367	0.71057	0.866549	-6.7098	0.812189	1	1	SseL - median	limma	0.71057	0.866549	0.0622068
BAZ1B	3	6.3486	5	-0.13488	25.6448	-1.21069	0.237396	0.545301	-6.05082	0.443467	1	1	SseL - median	limma	0.237396	0.545301	0.263364
ARFGAP3	3	7.29141	16	-0.134756	28.0454	-1.53516	0.137373	0.444138	-5.62631	0.331183	1	1	SseL - median	limma	0.137373	0.444138	0.352482
UPF1	3	6.82057	14	-0.134494	27.1929	-2.56844	0.0166112	0.200891	-3.7819	0.103995	1	1	SseL - median	limma	0.0166112	0.200891	0.69704
LIMA1	3	6.85469	10	-0.134032	27.2309	-1.42694	0.166035	0.47852	-5.7774	0.366402	1	1	SseL - median	limma	0.166035	0.47852	0.3201
U2AF1L5|U2AF1	3	6.81164	3	-0.133239	25.8021	-1.79693	0.084505	0.355707	-5.22413	0.255357	1	1	SseL - median	limma	0.084505	0.355707	0.448907
DHX29	3	6.73416	14	-0.132699	27.0222	-2.23397	0.0347183	0.244735	-4.44912	0.157341	1	1	SseL - median	limma	0.0347183	0.244735	0.611303
NUP98	3	6.40963	7	-0.132491	24.7086	-1.7183	0.0981708	0.380551	-5.35018	0.276744	1	1	SseL - median	limma	0.0981708	0.380551	0.419587
EIF3L	3	8.18538	17	-0.132332	29.6181	-1.74779	0.0928405	0.369643	-5.30342	0.268585	1	1	SseL - median	limma	0.0928405	0.369643	0.432218
SNRPD3	3	7.12652	2	-0.131766	24.9399	-2.40264	0.0240702	0.218701	-4.11982	0.1283	1	1	SseL - median	limma	0.0240702	0.218701	0.660149
HNRNPA2B1	3	7.9658	12	-0.131744	28.7563	-1.55596	0.132355	0.438455	-5.59621	0.324672	1	1	SseL - median	limma	0.132355	0.438455	0.358075
NOP58	3	6.10288	4	-0.131379	24.8107	-1.2313	0.22973	0.539203	-6.02646	0.435747	1	1	SseL - median	limma	0.22973	0.539203	0.268248
RPL21	3	8.09502	7	-0.131346	28.4638	-1.34823	0.189738	0.495783	-5.8814	0.39343	1	1	SseL - median	limma	0.189738	0.495783	0.304708
AP3S1	3	6.10145	2	-0.131312	23.8895	-2.03526	0.0526159	0.295363	-4.81637	0.197645	1	1	SseL - median	limma	0.0526159	0.295363	0.529644
RANBP9	2	6.32049	3	-0.131096	25.0757	-1.83234	0.0789037	0.346563	-5.16594	0.24611	1	1	SseL - median	limma	0.0789037	0.346563	0.460218
GNL3L	2	5.7859	3	-0.130825	24.5999	-1.50286	0.145471	0.454596	-5.67237	0.341458	1	1	SseL - median	limma	0.145471	0.454596	0.342374
ERCC3	2	6.33829	3	-0.130651	25.4403	-1.42124	0.167668	0.480183	-5.7851	0.36832	1	1	SseL - median	limma	0.167668	0.480183	0.318593
KIAA1033	3	6.35825	8	-0.130361	25.7154	-2.09365	0.046652	0.281581	-4.7109	0.185088	1	1	SseL - median	limma	0.046652	0.281581	0.550397
RNH1	2	5.90726	2	-0.130178	24.3264	-1.22003	0.2339	0.543028	-6.03983	0.43996	1	1	SseL - median	limma	0.2339	0.543028	0.265178
GSN	3	8.21234	23	-0.130084	29.4824	-1.47556	0.152614	0.458909	-5.71066	0.350299	1	1	SseL - median	limma	0.152614	0.458909	0.338274
PSPC1	2	6.29306	4	-0.129999	25.6417	-1.68357	0.104781	0.392471	-5.40446	0.286571	1	1	SseL - median	limma	0.104781	0.392471	0.406193
MRPS11	2	6.51344	4	-0.129784	25.5376	-0.564973	0.577154	0.794785	-6.61908	0.720627	1	1	SseL - median	limma	0.577154	0.794785	0.0997502
NF2	3	6.05681	7	-0.129766	24.9173	-1.27631	0.213639	0.519123	-5.97198	0.419156	1	1	SseL - median	limma	0.213639	0.519123	0.28473
YTHDF3	3	6.31096	4	-0.1297	25.3392	-1.94597	0.0630443	0.324703	-4.9735	0.218034	1	1	SseL - median	limma	0.0630443	0.324703	0.488514
PFKFB3	3	6.83676	10	-0.129092	27.2139	-1.32492	0.197244	0.501382	-5.91123	0.40166	1	1	SseL - median	limma	0.197244	0.501382	0.299831
HP1BP3	3	6.71919	7	-0.128227	26.4228	-1.5666	0.129848	0.435431	-5.5807	0.321376	1	1	SseL - median	limma	0.129848	0.435431	0.361081
ARHGEF2	3	6.80671	11	-0.127289	26.7217	-2.74749	0.0110083	0.170531	-3.40266	0.0820123	1	1	SseL - median	limma	0.0110083	0.170531	0.768198
SPG20	2	5.9675	2	-0.12644	24.5491	-1.46587	0.155215	0.461946	-5.7241	0.35347	1	1	SseL - median	limma	0.155215	0.461946	0.335408
MAP7D3	3	5.90462	6	-0.126426	24.6829	-1.34255	0.191547	0.497742	-5.88872	0.395427	1	1	SseL - median	limma	0.191547	0.497742	0.302995
EFTUD2	3	7.22305	17	-0.125971	27.765	-2.42474	0.022923	0.216665	-4.07557	0.124826	1	1	SseL - median	limma	0.022923	0.216665	0.664211
MAP7D1	3	6.63276	11	-0.125934	26.5462	-1.99651	0.0569374	0.30812	-4.88518	0.206314	1	1	SseL - median	limma	0.0569374	0.30812	0.511281
SNRNP70	3	7.16447	11	-0.125796	27.3817	-1.67486	0.106496	0.39545	-5.41794	0.289071	1	1	SseL - median	limma	0.106496	0.39545	0.402909
NUP93	3	6.39852	8	-0.125585	25.9863	-1.81126	0.082198	0.350054	-5.20068	0.251586	1	1	SseL - median	limma	0.082198	0.350054	0.455865
WDR82	3	6.91788	4	-0.12557	26.594	-1.61809	0.11826	0.41819	-5.50438	0.305728	1	1	SseL - median	limma	0.11826	0.41819	0.378626
YTHDF2	3	6.90409	7	-0.125261	26.4213	-1.85844	0.0749844	0.340419	-5.12252	0.239449	1	1	SseL - median	limma	0.0749844	0.340419	0.467987
SPATS2L	3	6.83624	11	-0.125164	26.8312	-1.61599	0.118715	0.418609	-5.50753	0.306355	1	1	SseL - median	limma	0.118715	0.418609	0.378191
TJP1	3	6.3528	9	-0.124845	26.3743	-1.355	0.187599	0.494894	-5.87265	0.391058	1	1	SseL - median	limma	0.187599	0.494894	0.305488
AP2B1	2	6.63581	5	-0.124605	25.8143	-1.46633	0.155092	0.461946	-5.72347	0.353321	1	1	SseL - median	limma	0.155092	0.461946	0.335408
SLC2A1	3	6.28752	4	-0.124544	25.212	-1.43311	0.164281	0.475845	-5.76904	0.364334	1	1	SseL - median	limma	0.164281	0.475845	0.322534
ZRANB2	3	7.27698	8	-0.12448	27.4032	-1.16416	0.255408	0.566942	-6.10448	0.461184	1	1	SseL - median	limma	0.255408	0.566942	0.246462
PPP1R12A	3	6.27488	9	-0.124093	25.9086	-1.78972	0.085687	0.35671	-5.23588	0.25727	1	1	SseL - median	limma	0.085687	0.35671	0.447684
SPIN1	3	7.26264	7	-0.123768	27.0939	-1.32479	0.197288	0.501382	-5.9114	0.401709	1	1	SseL - median	limma	0.197288	0.501382	0.299831
RPS6	3	8.21998	11	-0.123254	29.0377	-1.33827	0.192919	0.497929	-5.89421	0.396936	1	1	SseL - median	limma	0.192919	0.497929	0.302833
HEATR1	3	5.86451	5	-0.123254	24.8929	-1.33085	0.195314	0.50061	-5.90369	0.399558	1	1	SseL - median	limma	0.195314	0.50061	0.300501
CBX5	3	6.33357	3	-0.122687	24.6165	-1.32369	0.197649	0.501536	-5.9128	0.4021	1	1	SseL - median	limma	0.197649	0.501536	0.299698
NEMF	3	6.94134	15	-0.121505	27.6006	-1.56727	0.12969	0.435431	-5.57971	0.321167	1	1	SseL - median	limma	0.12969	0.435431	0.361081
ECT2	3	5.90859	4	-0.121454	24.4104	-1.32552	0.19705	0.501382	-5.91048	0.40145	1	1	SseL - median	limma	0.19705	0.501382	0.299831
UBR5	3	5.96844	7	-0.120965	25.0718	-1.89869	0.0692693	0.336944	-5.05463	0.229424	1	1	SseL - median	limma	0.0692693	0.336944	0.472443
SUPT16H	3	7.50381	23	-0.120914	29.101	-1.83686	0.0782128	0.344585	-5.15846	0.244948	1	1	SseL - median	limma	0.0782128	0.344585	0.462703
PTBP1	3	7.45469	8	-0.120614	27.121	-0.943178	0.354664	0.638634	-6.33318	0.550495	1	1	SseL - median	limma	0.354664	0.638634	0.194748
RPL7	3	8.3379	15	-0.120335	29.4304	-0.97249	0.340173	0.631745	-6.30539	0.538176	1	1	SseL - median	limma	0.340173	0.631745	0.199458
HTATSF1	3	6.81806	7	-0.120212	26.7416	-1.12148	0.272796	0.587374	-6.15204	0.477776	1	1	SseL - median	limma	0.272796	0.587374	0.231086
PRPSAP2	3	7.60881	7	-0.119845	27.053	-0.972076	0.340375	0.631745	-6.30578	0.538349	1	1	SseL - median	limma	0.340375	0.631745	0.199458
CTR9	2	6.05947	3	-0.119309	24.2599	-1.47671	0.152306	0.458909	-5.70905	0.349922	1	1	SseL - median	limma	0.152306	0.458909	0.338274
LRRFIP1	3	6.51177	10	-0.119198	26.2212	-1.66936	0.107589	0.39745	-5.4264	0.290655	1	1	SseL - median	limma	0.107589	0.39745	0.400717
ZCCHC6	3	6.23731	6	-0.118295	25.1032	-1.72958	0.0961023	0.376551	-5.33237	0.273604	1	1	SseL - median	limma	0.0961023	0.376551	0.424176
RPL35	3	8.07996	7	-0.118271	29.1221	-1.37572	0.181175	0.492634	-5.84565	0.383856	1	1	SseL - median	limma	0.181175	0.492634	0.307475
FLNA	3	8.26706	69	-0.118257	30.9349	-1.18375	0.247705	0.556568	-6.08212	0.453677	1	1	SseL - median	limma	0.247705	0.556568	0.254482
HNRNPUL1	3	7.3028	12	-0.118132	27.4571	-2.18257	0.0387252	0.255118	-4.54633	0.167113	1	1	SseL - median	limma	0.0387252	0.255118	0.593258
TOE1	3	6.32232	4	-0.118024	25.3668	-1.92518	0.0657178	0.329734	-5.00935	0.22299	1	1	SseL - median	limma	0.0657178	0.329734	0.481837
ATAD3A	3	7.1708	14	-0.117984	27.0987	-1.57146	0.128716	0.43376	-5.57358	0.319877	1	1	SseL - median	limma	0.128716	0.43376	0.36275
CNOT3	3	6.05531	7	-0.116945	24.9784	-1.55642	0.132246	0.438455	-5.59555	0.32453	1	1	SseL - median	limma	0.132246	0.438455	0.358075
GTF3C4	2	5.99815	5	-0.116702	24.3912	-1.43523	0.163683	0.475845	-5.76616	0.363625	1	1	SseL - median	limma	0.163683	0.475845	0.322534
TRIM25	3	6.5771	7	-0.116692	26.0761	-2.15577	0.0409764	0.262983	-4.59643	0.172387	1	1	SseL - median	limma	0.0409764	0.262983	0.580072
PRKACA	3	7.01454	8	-0.115498	26.3235	-1.54174	0.135768	0.444138	-5.61682	0.329114	1	1	SseL - median	limma	0.135768	0.444138	0.352482
DDX47	3	6.47296	7	-0.115482	25.6823	-1.88097	0.0717373	0.339535	-5.08465	0.2338	1	1	SseL - median	limma	0.0717373	0.339535	0.469115
PLXNB2	2	6.00873	5	-0.115147	26.5054	-0.931764	0.360418	0.644593	-6.34379	0.555329	1	1	SseL - median	limma	0.360418	0.644593	0.190715
SPIN3	3	6.7562	4	-0.114974	25.6487	-1.44997	0.159565	0.470596	-5.74602	0.358718	1	1	SseL - median	limma	0.159565	0.470596	0.327352
TMOD3	3	7.06616	13	-0.114928	27.491	-1.22967	0.23033	0.539203	-6.0284	0.436355	1	1	SseL - median	limma	0.23033	0.539203	0.268248
ARFGAP2	3	7.43839	19	-0.114795	28.3059	-1.14838	0.26174	0.576579	-6.12226	0.467282	1	1	SseL - median	limma	0.26174	0.576579	0.239141
EIF3B	3	7.73407	22	-0.114094	29.5696	-1.68859	0.103802	0.390165	-5.39667	0.285135	1	1	SseL - median	limma	0.103802	0.390165	0.408752
KATNA1	3	6.07521	5	-0.11405	25.4198	-1.83768	0.0780884	0.344585	-5.1571	0.244738	1	1	SseL - median	limma	0.0780884	0.344585	0.462703
ZZEF1	2	5.60541	5	-0.113701	25.8617	-1.59276	0.123848	0.430168	-5.54217	0.313361	1	1	SseL - median	limma	0.123848	0.430168	0.366362
ANKFY1	3	7.51218	16	-0.11367	28.1961	-1.01241	0.321094	0.623623	-6.26627	0.521626	1	1	SseL - median	limma	0.321094	0.623623	0.205078
GTF2I	3	6.17563	8	-0.113546	25.3962	-1.71416	0.0989405	0.380551	-5.35671	0.277905	1	1	SseL - median	limma	0.0989405	0.380551	0.419587
STAG2	3	6.34804	6	-0.1134	25.6775	-1.89067	0.0703767	0.338232	-5.06824	0.231397	1	1	SseL - median	limma	0.0703767	0.338232	0.470785
SNRPD2	3	7.03425	4	-0.113399	26.6194	-0.949559	0.351475	0.63716	-6.3272	0.547801	1	1	SseL - median	limma	0.351475	0.63716	0.195752
EPPK1	3	6.47266	12	-0.11325	26.4821	-1.43216	0.164549	0.475845	-5.77032	0.36465	1	1	SseL - median	limma	0.164549	0.475845	0.322534
HNRNPUL2	3	7.2015	13	-0.112791	27.6895	-1.40335	0.172879	0.482714	-5.80911	0.37438	1	1	SseL - median	limma	0.172879	0.482714	0.31631
RIOK1	3	7.38953	8	-0.112296	27.3535	-1.76462	0.0899104	0.365627	-5.27646	0.264004	1	1	SseL - median	limma	0.0899104	0.365627	0.436962
DHX38	3	6.51516	10	-0.112039	26.3069	-1.11693	0.2747	0.588252	-6.15702	0.479565	1	1	SseL - median	limma	0.2747	0.588252	0.230436
SNRPB|SNRPN	2	6.90252	3	-0.111998	25.2901	-1.38016	0.17982	0.490874	-5.83982	0.382322	1	1	SseL - median	limma	0.17982	0.490874	0.30903
KTN1	3	7.00903	40	-0.111581	28.9388	-1.52712	0.139351	0.445201	-5.63784	0.333719	1	1	SseL - median	limma	0.139351	0.445201	0.351444
VPS16	2	6.50217	4	-0.111534	26.0809	-1.25936	0.219595	0.522845	-5.9927	0.42536	1	1	SseL - median	limma	0.219595	0.522845	0.281627
TTLL12	2	6.05354	4	-0.111462	24.7261	-1.50147	0.145826	0.455046	-5.67432	0.341903	1	1	SseL - median	limma	0.145826	0.455046	0.341945
DAPK3	2	5.60324	2	-0.111107	24.0985	-1.20598	0.239175	0.547632	-6.05634	0.445243	1	1	SseL - median	limma	0.239175	0.547632	0.261511
RPL24	3	8.05261	8	-0.110892	28.0919	-1.8155	0.0815263	0.349976	-5.19372	0.250478	1	1	SseL - median	limma	0.0815263	0.349976	0.455962
XRCC5	3	7.71125	13	-0.110715	28.2493	-1.72931	0.0961518	0.376551	-5.33281	0.27368	1	1	SseL - median	limma	0.0961518	0.376551	0.424176
COPRS	3	5.92908	2	-0.110691	22.606	-0.905782	0.373745	0.651176	-6.3675	0.566409	1	1	SseL - median	limma	0.373745	0.651176	0.186301
NOP2	3	6.36294	7	-0.110439	25.9856	-1.93599	0.0643153	0.326127	-4.99074	0.220403	1	1	SseL - median	limma	0.0643153	0.326127	0.486613
MOB2	3	6.8746	8	-0.11024	26.312	-1.02351	0.31592	0.620009	-6.25513	0.517069	1	1	SseL - median	limma	0.31592	0.620009	0.207602
RFC1	3	6.83142	12	-0.109974	26.8405	-1.87916	0.0719931	0.339535	-5.0877	0.23425	1	1	SseL - median	limma	0.0719931	0.339535	0.469115
OGT	3	5.90184	4	-0.109956	24.6015	-1.5451	0.134955	0.443733	-5.61196	0.32806	1	1	SseL - median	limma	0.134955	0.443733	0.352878
XRCC6	3	7.95462	22	-0.10962	29.2283	-1.51479	0.142435	0.450477	-5.65545	0.337639	1	1	SseL - median	limma	0.142435	0.450477	0.346328
CHCHD3	3	6.09729	2	-0.109348	24.2957	-0.972412	0.340211	0.631745	-6.30546	0.538209	1	1	SseL - median	limma	0.340211	0.631745	0.199458
EPB41	3	6.54323	6	-0.108942	25.8707	-2.10077	0.0459677	0.281581	-4.6979	0.183598	1	1	SseL - median	limma	0.0459677	0.281581	0.550397
RRP9	2	6.08993	2	-0.108873	24.5642	-1.10545	0.279546	0.591327	-6.1695	0.484093	1	1	SseL - median	limma	0.279546	0.591327	0.228173
PPP4R3A	2	6.80725	14	-0.108474	26.8254	-1.43313	0.164276	0.475845	-5.76901	0.364327	1	1	SseL - median	limma	0.164276	0.475845	0.322534
ZC3H15	3	7.51025	18	-0.1078	28.8198	-1.59836	0.122595	0.427193	-5.53386	0.311663	1	1	SseL - median	limma	0.122595	0.427193	0.369375
CNOT1	3	6.30798	14	-0.10724	26.4614	-2.25945	0.032874	0.238472	-4.40036	0.152659	1	1	SseL - median	limma	0.032874	0.238472	0.622562
NSUN5	3	6.31898	5	-0.107231	25.2406	-1.25064	0.222707	0.529082	-6.00326	0.428571	1	1	SseL - median	limma	0.222707	0.529082	0.276477
SDC4	3	6.3108	6	-0.106973	25.4181	-0.984725	0.334244	0.628668	-6.29355	0.533076	1	1	SseL - median	limma	0.334244	0.628668	0.201578
EIF3G	3	7.93205	17	-0.106271	28.9885	-1.39877	0.17423	0.485227	-5.81519	0.375938	1	1	SseL - median	limma	0.17423	0.485227	0.314055
MYO1C	3	7.22622	21	-0.106127	28.3377	-1.56542	0.130123	0.435431	-5.58242	0.321738	1	1	SseL - median	limma	0.130123	0.435431	0.361081
PIK3R4	2	6.35353	4	-0.105521	25.7261	-1.89885	0.0692476	0.336944	-5.05436	0.229385	1	1	SseL - median	limma	0.0692476	0.336944	0.472443
RAD21	2	5.88958	2	-0.105368	24.4413	-1.1305	0.269051	0.583381	-6.14213	0.474242	1	1	SseL - median	limma	0.269051	0.583381	0.234047
NCBP2	3	6.43392	4	-0.105221	25.2731	-1.36106	0.185703	0.493827	-5.8648	0.388944	1	1	SseL - median	limma	0.185703	0.493827	0.306425
PPP3CA	3	6.37724	7	-0.105148	25.8359	-1.87913	0.0719972	0.339535	-5.08775	0.234257	1	1	SseL - median	limma	0.0719972	0.339535	0.469115
YWHAQ	2	6.50443	4	-0.104995	25.9546	-1.33042	0.195455	0.50061	-5.90424	0.399712	1	1	SseL - median	limma	0.195455	0.50061	0.300501
ERGIC2	3	6.9545	5	-0.104838	26.2212	-1.1315	0.268639	0.583381	-6.14102	0.473852	1	1	SseL - median	limma	0.268639	0.583381	0.234047
ARMC8	2	6.20969	5	-0.104675	25.3221	-1.55511	0.132556	0.438455	-5.59745	0.324936	1	1	SseL - median	limma	0.132556	0.438455	0.358075
ECD	3	6.18888	3	-0.104445	25.3131	-1.05233	0.302768	0.609504	-6.2257	0.50534	1	1	SseL - median	limma	0.302768	0.609504	0.215023
FAM98A	2	6.50313	3	-0.104116	25.946	-1.22278	0.232876	0.542451	-6.03657	0.438928	1	1	SseL - median	limma	0.232876	0.542451	0.265639
SRSF5	3	7.13918	5	-0.103004	27.0083	-0.888848	0.382603	0.658281	-6.38261	0.573687	1	1	SseL - median	limma	0.382603	0.658281	0.181589
PHAX	3	6.77123	7	-0.102853	26.7746	-1.35937	0.186232	0.494319	-5.867	0.389535	1	1	SseL - median	limma	0.186232	0.494319	0.305992
ARFGAP1	3	7.15189	7	-0.102688	26.9249	-1.19818	0.242141	0.551636	-6.06543	0.448191	1	1	SseL - median	limma	0.242141	0.551636	0.258347
PATL1	2	6.29015	5	-0.102493	25.7766	-1.71299	0.0991576	0.380551	-5.35854	0.278231	1	1	SseL - median	limma	0.0991576	0.380551	0.419587
NKRF	2	5.90691	4	-0.102376	24.7629	-1.04261	0.307159	0.612607	-6.2357	0.509279	1	1	SseL - median	limma	0.307159	0.612607	0.212818
RAD18	2	5.85832	4	-0.101959	25.2351	-1.26613	0.217202	0.520626	-5.98446	0.422876	1	1	SseL - median	limma	0.217202	0.520626	0.283474
EIF3H	3	8.23197	14	-0.101662	30.0611	-1.38466	0.178455	0.490874	-5.83389	0.380772	1	1	SseL - median	limma	0.178455	0.490874	0.30903
DDX3X	3	8.04486	27	-0.101636	29.6666	-1.85422	0.0756061	0.340486	-5.12956	0.240516	1	1	SseL - median	limma	0.0756061	0.340486	0.467901
DHX57	3	6.42629	8	-0.101513	26.3724	-1.85396	0.0756452	0.340486	-5.13001	0.240584	1	1	SseL - median	limma	0.0756452	0.340486	0.467901
DEK	3	6.66492	7	-0.101475	26.9069	-1.02991	0.312965	0.61845	-6.24865	0.514451	1	1	SseL - median	limma	0.312965	0.61845	0.208695
RPL18	3	7.48206	6	-0.101276	26.8762	-0.730745	0.471765	0.730261	-6.51066	0.643685	1	1	SseL - median	limma	0.471765	0.730261	0.136522
BCR	3	5.87678	5	-0.101213	24.2887	-0.971668	0.340573	0.631745	-6.30618	0.53852	1	1	SseL - median	limma	0.340573	0.631745	0.199458
HNRNPU	3	8.37855	29	-0.100986	30.2172	-1.90573	0.068309	0.336944	-5.04263	0.2277	1	1	SseL - median	limma	0.068309	0.336944	0.472443
QKI	2	6.37625	5	-0.100733	25.9664	-0.869088	0.39311	0.663934	-6.3999	0.582236	1	1	SseL - median	limma	0.39311	0.663934	0.177875
FGA	2	5.88122	3	-0.100658	22.8038	-0.437863	0.665266	0.846845	-6.68387	0.781656	1	1	SseL - median	limma	0.665266	0.846845	0.0721959
RPL13A	3	8.08611	11	-0.100507	28.9144	-0.578886	0.567873	0.789223	-6.61102	0.714046	1	1	SseL - median	limma	0.567873	0.789223	0.1028
KIF11	3	7.96607	46	-0.100259	30.3308	-1.41501	0.169468	0.480183	-5.79349	0.370423	1	1	SseL - median	limma	0.169468	0.480183	0.318593
ARHGAP21	2	6.30616	4	-0.100041	25.7984	-1.27134	0.215371	0.519968	-5.97808	0.420968	1	1	SseL - median	limma	0.215371	0.519968	0.284024
FRYL	3	6.42355	14	-0.0997589	26.2141	-1.48303	0.15063	0.457422	-5.70023	0.347864	1	1	SseL - median	limma	0.15063	0.457422	0.339683
AKAP1	3	6.12459	5	-0.0996299	24.8027	-0.452191	0.655051	0.83981	-6.67737	0.774701	1	1	SseL - median	limma	0.655051	0.83981	0.0758192
S100A10	2	6.49038	2	-0.0995592	26.1968	-1.56326	0.130629	0.435431	-5.58557	0.322406	1	1	SseL - median	limma	0.130629	0.435431	0.361081
HARS2	3	6.27125	4	-0.0995382	25.4675	-0.327419	0.746092	0.885752	-6.72701	0.835813	1	1	SseL - median	limma	0.746092	0.885752	0.0526877
PLEC	3	6.6162	35	-0.0989117	27.793	-0.882096	0.386173	0.6608	-6.38856	0.576602	1	1	SseL - median	limma	0.386173	0.6608	0.17993
SSRP1	3	7.03192	12	-0.0987993	27.6377	-1.30457	0.203986	0.506862	-5.93691	0.408932	1	1	SseL - median	limma	0.203986	0.506862	0.295111
LARP1	3	7.77727	24	-0.0983583	29.4136	-1.94481	0.0631911	0.324703	-4.97551	0.218309	1	1	SseL - median	limma	0.0631911	0.324703	0.488514
RANGAP1	3	6.6868	11	-0.0983342	26.3217	-2.0894	0.047065	0.281581	-4.71865	0.185982	1	1	SseL - median	limma	0.047065	0.281581	0.550397
CLNS1A	3	6.72559	4	-0.0982269	27.6006	-1.83182	0.0789841	0.346563	-5.16681	0.246245	1	1	SseL - median	limma	0.0789841	0.346563	0.460218
DIP2B	2	5.78048	3	-0.098172	25.7353	-1.7202	0.09782	0.380551	-5.34719	0.276214	1	1	SseL - median	limma	0.09782	0.380551	0.419587
EIF4G2	3	7.42646	30	-0.0981174	28.9582	-1.57208	0.128571	0.43376	-5.57267	0.319685	1	1	SseL - median	limma	0.128571	0.43376	0.36275
EIF4G1	3	8.05443	49	-0.0980887	30.3361	-1.41797	0.168611	0.480183	-5.7895	0.369422	1	1	SseL - median	limma	0.168611	0.480183	0.318593
EIF4G3	3	6.34224	11	-0.0974313	26.1392	-1.29573	0.206968	0.510885	-5.94795	0.412113	1	1	SseL - median	limma	0.206968	0.510885	0.291677
FAM192A	3	6.54551	10	-0.0971567	26.4619	-1.36445	0.184647	0.493827	-5.86038	0.387763	1	1	SseL - median	limma	0.184647	0.493827	0.306425
EIF3E	3	8.06386	15	-0.0970631	29.5514	-1.4687	0.154453	0.461946	-5.72019	0.352544	1	1	SseL - median	limma	0.154453	0.461946	0.335408
RPL13	3	8.58587	14	-0.0969534	29.4268	-1.08564	0.28805	0.598364	-6.19075	0.491958	1	1	SseL - median	limma	0.28805	0.598364	0.223035
LRRC59	3	7.88434	9	-0.0968813	28.4958	-1.28471	0.210733	0.516618	-5.96163	0.416101	1	1	SseL - median	limma	0.210733	0.516618	0.28683
BOP1	3	6.21951	5	-0.0964788	25.2944	-0.919304	0.366769	0.645298	-6.35524	0.560629	1	1	SseL - median	limma	0.366769	0.645298	0.19024
SMC4	3	6.49927	20	-0.0962443	26.7829	-1.72597	0.0967593	0.377588	-5.33808	0.274605	1	1	SseL - median	limma	0.0967593	0.377588	0.422981
ZC3H7B	3	6.28733	5	-0.096123	25.5848	-1.46858	0.154485	0.461946	-5.72036	0.352583	1	1	SseL - median	limma	0.154485	0.461946	0.335408
HECTD4	2	5.32048	2	-0.0958928	24.8262	-1.2159	0.235442	0.543503	-6.0447	0.44151	1	1	SseL - median	limma	0.235442	0.543503	0.264798
ZC3H11A	2	5.67225	3	-0.0957846	24.322	-1.37293	0.18203	0.492634	-5.84931	0.384822	1	1	SseL - median	limma	0.18203	0.492634	0.307475
RTCB	3	7.45053	10	-0.0956907	27.3981	-1.49849	0.146595	0.455314	-5.67854	0.342863	1	1	SseL - median	limma	0.146595	0.455314	0.341689
PLK1	3	6.13063	2	-0.0956906	24.5658	-1.31333	0.201062	0.504169	-5.9259	0.405793	1	1	SseL - median	limma	0.201062	0.504169	0.297424
SEMA3C	3	6.59321	8	-0.0956766	26.1821	-1.36953	0.183077	0.492634	-5.85376	0.386	1	1	SseL - median	limma	0.183077	0.492634	0.307475
PPAT	2	5.88528	4	-0.0952534	24.4239	-0.95922	0.346683	0.634356	-6.31807	0.543736	1	1	SseL - median	limma	0.346683	0.634356	0.197667
AP2S1	2	5.8598	2	-0.0948472	23.6388	-0.911591	0.370737	0.648564	-6.36225	0.563923	1	1	SseL - median	limma	0.370737	0.648564	0.188047
RRP12	3	5.9067	3	-0.0948294	24.3453	-0.837577	0.410247	0.676404	-6.42673	0.595991	1	1	SseL - median	limma	0.410247	0.676404	0.169794
TXLNA	3	6.62576	10	-0.0947736	26.7897	-1.60906	0.120228	0.421679	-5.5179	0.308434	1	1	SseL - median	limma	0.120228	0.421679	0.375018
ASCC3	3	6.84053	33	-0.0936484	28.4544	-1.60498	0.121125	0.424136	-5.524	0.309662	1	1	SseL - median	limma	0.121125	0.424136	0.372495
TUBGCP4	2	5.8921	2	-0.0935665	24.713	-1.76432	0.0899611	0.365627	-5.27694	0.264083	1	1	SseL - median	limma	0.0899611	0.365627	0.436962
SH3PXD2B	3	5.77856	6	-0.0933625	23.9693	-1.33737	0.193209	0.498081	-5.89537	0.397255	1	1	SseL - median	limma	0.193209	0.498081	0.3027
EED	2	5.90029	4	-0.0933313	25.2058	-1.22927	0.230478	0.539203	-6.02887	0.436504	1	1	SseL - median	limma	0.230478	0.539203	0.268248
PAK1IP1	3	6.70298	3	-0.0930334	25.2969	-1.37005	0.182917	0.492634	-5.85308	0.38582	1	1	SseL - median	limma	0.182917	0.492634	0.307475
SMG1	3	5.90235	7	-0.0927882	24.8249	-1.5271	0.139358	0.445201	-5.63788	0.333728	1	1	SseL - median	limma	0.139358	0.445201	0.351444
CMAS	3	6.70361	6	-0.092496	26.3572	-1.28001	0.212356	0.517763	-5.96743	0.417809	1	1	SseL - median	limma	0.212356	0.517763	0.285869
MORC2	2	5.93082	2	-0.09231	24.8821	-1.08139	0.289902	0.601051	-6.19527	0.493658	1	1	SseL - median	limma	0.289902	0.601051	0.221089
TJP2	3	6.08148	6	-0.0921136	24.9147	-1.09145	0.285537	0.596492	-6.18455	0.489644	1	1	SseL - median	limma	0.285537	0.596492	0.224395
ANAPC4	2	5.51912	3	-0.0921026	25.1832	-1.04071	0.308026	0.612607	-6.23766	0.510054	1	1	SseL - median	limma	0.308026	0.612607	0.212818
CSNK1A1	2	6.67138	3	-0.0920473	24.7416	-1.33854	0.192832	0.497929	-5.89386	0.396841	1	1	SseL - median	limma	0.192832	0.497929	0.302833
TSSC4	2	6.55319	3	-0.0920263	25.9605	-1.3303	0.195491	0.50061	-5.90439	0.399752	1	1	SseL - median	limma	0.195491	0.50061	0.300501
ASUN	2	5.76572	2	-0.0919236	24.5674	-1.37252	0.182156	0.492634	-5.84985	0.384964	1	1	SseL - median	limma	0.182156	0.492634	0.307475
KRR1	2	6.57147	4	-0.091498	25.8499	-0.917052	0.367925	0.645984	-6.35729	0.56159	1	1	SseL - median	limma	0.367925	0.645984	0.189779
VANGL1	2	6.19869	4	-0.0912215	25.3603	-1.62921	0.115873	0.414522	-5.48763	0.302415	1	1	SseL - median	limma	0.115873	0.414522	0.382452
RNF20	3	5.88191	3	-0.0911573	23.976	-0.978064	0.337463	0.630909	-6.30001	0.535849	1	1	SseL - median	limma	0.337463	0.630909	0.200033
EIF3K	3	7.08707	5	-0.0908708	27.2104	-1.49554	0.147359	0.455314	-5.68269	0.343814	1	1	SseL - median	limma	0.147359	0.455314	0.341689
TERF2	2	6.20742	3	-0.089546	25.0359	-0.66325	0.513273	0.75533	-6.55804	0.674611	1	1	SseL - median	limma	0.513273	0.75533	0.121863
HDAC2	2	7.00179	4	-0.0892131	25.1303	-0.960624	0.34599	0.634023	-6.31673	0.543146	1	1	SseL - median	limma	0.34599	0.634023	0.197895
TRIP6	2	6.51977	4	-0.0890522	25.1503	-1.57177	0.128642	0.43376	-5.57312	0.319779	1	1	SseL - median	limma	0.128642	0.43376	0.36275
ASPH	3	7.55684	18	-0.0887114	28.406	-1.47319	0.153246	0.460166	-5.71395	0.351072	1	1	SseL - median	limma	0.153246	0.460166	0.337086
RPA1	3	6.51437	5	-0.0884224	26.2003	-1.35535	0.187491	0.494894	-5.87221	0.390938	1	1	SseL - median	limma	0.187491	0.494894	0.305488
DYNC1H1	3	7.46989	94	-0.0883326	30.4457	-1.40228	0.173194	0.482967	-5.81053	0.374744	1	1	SseL - median	limma	0.173194	0.482967	0.316083
GTF3C2	2	6.26157	2	-0.0883243	24.6631	-1.13123	0.268749	0.583381	-6.14132	0.473956	1	1	SseL - median	limma	0.268749	0.583381	0.234047
RSL1D1	3	6.20434	4	-0.0882018	25.0432	-0.996542	0.328586	0.627443	-6.28199	0.528173	1	1	SseL - median	limma	0.328586	0.627443	0.202425
LRRFIP2	3	6.14382	4	-0.0879666	24.089	-0.854424	0.401027	0.668898	-6.4125	0.588619	1	1	SseL - median	limma	0.401027	0.668898	0.17464
NUP43	3	6.28225	4	-0.0874885	24.8486	-0.856574	0.39986	0.668717	-6.41067	0.587681	1	1	SseL - median	limma	0.39986	0.668717	0.174758
ANLN	2	5.66186	4	-0.0874716	24.5918	-1.21949	0.234101	0.543028	-6.04047	0.440163	1	1	SseL - median	limma	0.234101	0.543028	0.265178
RPL3	3	8.06069	12	-0.0873279	28.6946	-0.875954	0.389439	0.662683	-6.39394	0.579259	1	1	SseL - median	limma	0.389439	0.662683	0.178694
FARP1	3	6.30309	6	-0.0871159	25.2255	-1.06719	0.296136	0.607531	-6.21023	0.499345	1	1	SseL - median	limma	0.296136	0.607531	0.216432
PRPS1	3	7.36989	4	-0.0868777	26.2675	-0.922721	0.36502	0.645298	-6.35212	0.559173	1	1	SseL - median	limma	0.36502	0.645298	0.19024
HERC2	3	5.88801	10	-0.0867607	24.9422	-1.35698	0.18698	0.494894	-5.8701	0.390369	1	1	SseL - median	limma	0.18698	0.494894	0.305488
ERC1	2	5.75351	4	-0.086521	25.0635	-1.34411	0.191048	0.497742	-5.88671	0.394878	1	1	SseL - median	limma	0.191048	0.497742	0.302995
DNAJC9	3	6.29942	4	-0.0865095	24.9223	-1.01283	0.320896	0.623623	-6.26584	0.521452	1	1	SseL - median	limma	0.320896	0.623623	0.205078
PRC1	2	6.78233	6	-0.0864454	25.3759	-0.841304	0.408196	0.675613	-6.4236	0.594356	1	1	SseL - median	limma	0.408196	0.675613	0.170302
UGGT2	2	5.97361	6	-0.0863075	25.4936	-1.0921	0.28526	0.596492	-6.18387	0.489389	1	1	SseL - median	limma	0.28526	0.596492	0.224395
TOR1AIP1	3	6.25	6	-0.0859347	24.8234	-0.87451	0.390209	0.662683	-6.39519	0.579885	1	1	SseL - median	limma	0.390209	0.662683	0.178694
H3BMM5|VPS33A	3	6.68056	7	-0.0853043	25.934	-1.58008	0.126727	0.433139	-5.56091	0.317229	1	1	SseL - median	limma	0.126727	0.433139	0.363373
FAM207A	2	6.2968	5	-0.0850861	25.2481	-1.16388	0.255519	0.566942	-6.1048	0.461292	1	1	SseL - median	limma	0.255519	0.566942	0.246462
FBL	3	6.9479	7	-0.0849281	26.9488	-1.03343	0.311351	0.615828	-6.24509	0.513018	1	1	SseL - median	limma	0.311351	0.615828	0.210541
HNRNPR	3	7.4043	12	-0.0846485	27.3855	-0.984174	0.33451	0.628668	-6.29409	0.533305	1	1	SseL - median	limma	0.33451	0.628668	0.201578
RANBP2	3	5.96149	5	-0.0844405	24.3506	-1.04559	0.305808	0.612607	-6.23265	0.508071	1	1	SseL - median	limma	0.305808	0.612607	0.212818
PRKAR1A	3	6.79996	8	-0.084367	27.1142	-1.73962	0.094291	0.374033	-5.31643	0.270827	1	1	SseL - median	limma	0.094291	0.374033	0.427091
AKT2	3	6.38485	2	-0.0842806	25.0742	-1.02321	0.31606	0.620009	-6.25543	0.517193	1	1	SseL - median	limma	0.31606	0.620009	0.207602
PHF5A	2	7.29747	3	-0.0842706	26.1768	-0.65698	0.517229	0.758555	-6.56221	0.677513	1	1	SseL - median	limma	0.517229	0.758555	0.120013
DSG2	3	6.17626	5	-0.0842509	25.2141	-1.04607	0.30559	0.612607	-6.23215	0.507875	1	1	SseL - median	limma	0.30559	0.612607	0.212818
PRPS2	2	7.53621	4	-0.0841044	26.4177	-0.735833	0.468717	0.726562	-6.50691	0.641378	1	1	SseL - median	limma	0.468717	0.726562	0.138727
CRNKL1	2	6.18081	3	-0.0840089	25.1823	-1.31605	0.20016	0.503326	-5.92246	0.404819	1	1	SseL - median	limma	0.20016	0.503326	0.298151
SLMAP	3	6.14702	9	-0.0839311	25.4735	-0.760004	0.454398	0.71461	-6.48875	0.630465	1	1	SseL - median	limma	0.454398	0.71461	0.145931
UBR4	3	6.90861	30	-0.0838813	27.8615	-1.55796	0.131881	0.438244	-5.59331	0.324051	1	1	SseL - median	limma	0.131881	0.438244	0.358284
PPP4R3B	2	6.05146	4	-0.0837293	25.5195	-1.49411	0.147729	0.455314	-5.6847	0.344275	1	1	SseL - median	limma	0.147729	0.455314	0.341689
APMAP	3	6.79472	9	-0.0835164	26.9035	-1.00235	0.325829	0.626343	-6.27626	0.525771	1	1	SseL - median	limma	0.325829	0.626343	0.203188
REEP4	2	5.84521	2	-0.0832002	24.4866	-1.22413	0.232377	0.542116	-6.03498	0.438425	1	1	SseL - median	limma	0.232377	0.542116	0.265907
KLC2	3	6.27642	8	-0.0831354	25.0893	-0.727739	0.473571	0.730639	-6.51286	0.64505	1	1	SseL - median	limma	0.473571	0.730639	0.136297
DNAJC21	3	6.77788	10	-0.0830459	26.7792	-1.69115	0.103305	0.388978	-5.39268	0.284404	1	1	SseL - median	limma	0.103305	0.388978	0.410075
PRPF40A	2	5.90489	2	-0.0829115	24.4763	-0.855996	0.400174	0.668717	-6.41116	0.587933	1	1	SseL - median	limma	0.400174	0.668717	0.174758
WDR11	2	6.09131	5	-0.0827689	25.633	-1.41179	0.170405	0.480183	-5.79781	0.371513	1	1	SseL - median	limma	0.170405	0.480183	0.318593
PCBP2	3	6.83726	4	-0.0827212	25.5296	-1.36533	0.184376	0.493827	-5.85924	0.387459	1	1	SseL - median	limma	0.184376	0.493827	0.306425
EIF1AD	3	6.05918	3	-0.0824465	23.9276	-0.759505	0.454691	0.71461	-6.48913	0.630689	1	1	SseL - median	limma	0.454691	0.71461	0.145931
DNAJC2	3	6.60915	11	-0.0820677	26.6372	-1.70656	0.100365	0.383959	-5.36863	0.280041	1	1	SseL - median	limma	0.100365	0.383959	0.415715
MPP5	2	6.21273	4	-0.0812622	25.5971	-1.84645	0.0767633	0.342093	-5.14252	0.242493	1	1	SseL - median	limma	0.0767633	0.342093	0.465856
PHKA1	2	6.40505	5	-0.081106	25.3494	-1.53637	0.137075	0.444138	-5.62456	0.3308	1	1	SseL - median	limma	0.137075	0.444138	0.352482
ALG6	2	6.18086	2	-0.0807619	25.6574	-0.793171	0.435182	0.700009	-6.46293	0.615621	1	1	SseL - median	limma	0.435182	0.700009	0.154896
LMF2	3	6.87037	3	-0.0807071	26.148	-1.04342	0.306794	0.612607	-6.23488	0.508953	1	1	SseL - median	limma	0.306794	0.612607	0.212818
CORO1C	3	7.29281	8	-0.0806042	27.7309	-0.781044	0.442149	0.705209	-6.4725	0.62103	1	1	SseL - median	limma	0.442149	0.705209	0.151682
PSMD14	3	6.79254	5	-0.0803888	26.2592	-0.898869	0.377345	0.65333	-6.3737	0.569375	1	1	SseL - median	limma	0.377345	0.65333	0.184867
DPM1	3	6.95742	6	-0.0802927	26.422	-0.729109	0.472747	0.730639	-6.51186	0.644428	1	1	SseL - median	limma	0.472747	0.730639	0.136297
DDX60	3	6.93078	17	-0.0801885	27.6411	-1.05741	0.300488	0.60847	-6.22043	0.503286	1	1	SseL - median	limma	0.300488	0.60847	0.215761
FHOD1	3	6.00923	5	-0.0797919	24.0623	-1.06939	0.295167	0.607281	-6.20793	0.498464	1	1	SseL - median	limma	0.295167	0.607281	0.21661
CCDC9	3	6.50506	5	-0.0797789	25.0931	-0.984449	0.334378	0.628668	-6.29382	0.53319	1	1	SseL - median	limma	0.334378	0.628668	0.201578
KIAA0196	2	6.41908	8	-0.0790685	25.8295	-1.49289	0.148047	0.455314	-5.68642	0.34467	1	1	SseL - median	limma	0.148047	0.455314	0.341689
RPL8	3	8.67531	13	-0.07872	28.728	-0.931304	0.360651	0.644593	-6.34422	0.555524	1	1	SseL - median	limma	0.360651	0.644593	0.190715
LSM14B	3	6.09959	4	-0.0784691	24.1308	-1.06189	0.298492	0.60847	-6.21577	0.501481	1	1	SseL - median	limma	0.298492	0.60847	0.215761
TPP2	3	7.14733	15	-0.0781611	27.1663	-0.529204	0.601357	0.807568	-6.63894	0.737641	1	1	SseL - median	limma	0.601357	0.807568	0.0928207
SRSF10	3	6.77558	5	-0.0781076	25.4499	-0.86449	0.395582	0.665073	-6.40388	0.584234	1	1	SseL - median	limma	0.395582	0.665073	0.17713
PFKFB2	3	6.60198	6	-0.0780874	25.9925	-1.03401	0.311082	0.615828	-6.24449	0.512778	1	1	SseL - median	limma	0.311082	0.615828	0.210541
SSR4	3	6.67444	4	-0.0780443	25.7512	-1.11426	0.275824	0.589485	-6.15994	0.480618	1	1	SseL - median	limma	0.275824	0.589485	0.229527
MAX	2	6.06371	2	-0.077524	24.0987	-0.600964	0.553303	0.781604	-6.59783	0.703647	1	1	SseL - median	limma	0.553303	0.781604	0.107013
COPE	3	8.09566	9	-0.0774311	27.5133	-1.34066	0.192152	0.497742	-5.89114	0.396093	1	1	SseL - median	limma	0.192152	0.497742	0.302995
C14ORF166	2	6.36643	4	-0.0773701	25.6222	-0.736075	0.468573	0.726562	-6.50673	0.641269	1	1	SseL - median	limma	0.468573	0.726562	0.138727
FUS	3	6.67733	3	-0.0772935	26.5542	-0.533509	0.598418	0.804125	-6.63662	0.735586	1	1	SseL - median	limma	0.598418	0.804125	0.0946766
COPG2	3	7.78212	15	-0.0766919	28.8182	-1.05632	0.300978	0.60847	-6.22157	0.503728	1	1	SseL - median	limma	0.300978	0.60847	0.215761
CTNND1	3	6.16122	6	-0.076405	24.415	-0.902354	0.375527	0.65333	-6.37058	0.567879	1	1	SseL - median	limma	0.375527	0.65333	0.184867
TRIO	2	6.09216	6	-0.0763875	26.0911	-1.26685	0.216947	0.520626	-5.98357	0.422612	1	1	SseL - median	limma	0.216947	0.520626	0.283474
HIST1H2BL	2	7.56642	3	-0.0760757	26.7457	-0.330704	0.743639	0.885431	-6.72591	0.83419	1	1	SseL - median	limma	0.743639	0.885431	0.052845
VPS41	2	6.32339	4	-0.0760322	25.9055	-0.457891	0.651007	0.836763	-6.67473	0.77194	1	1	SseL - median	limma	0.651007	0.836763	0.0773976
PALLD	3	6.41635	9	-0.0757097	26.0648	-1.10781	0.278543	0.591183	-6.16694	0.483158	1	1	SseL - median	limma	0.278543	0.591183	0.228278
SEC61B	3	6.46518	4	-0.0750021	25.7469	-0.766231	0.450752	0.712983	-6.48399	0.627666	1	1	SseL - median	limma	0.450752	0.712983	0.146921
RPL7A	3	8.36694	12	-0.0748858	29.3382	-0.972331	0.34025	0.631745	-6.30554	0.538243	1	1	SseL - median	limma	0.34025	0.631745	0.199458
FANCI	2	6.19222	6	-0.0742717	26.0055	-1.86053	0.0746775	0.340419	-5.11901	0.23892	1	1	SseL - median	limma	0.0746775	0.340419	0.467987
CD2AP	3	5.93099	6	-0.0740941	24.7672	-0.715935	0.480702	0.734467	-6.52143	0.650421	1	1	SseL - median	limma	0.480702	0.734467	0.134028
MYBBP1A	3	6.47695	5	-0.0740683	26.0184	-1.27941	0.212563	0.517763	-5.96817	0.418027	1	1	SseL - median	limma	0.212563	0.517763	0.285869
PIP4K2B	2	5.55049	2	-0.0737545	24.9119	-1.11987	0.27347	0.587374	-6.15381	0.47841	1	1	SseL - median	limma	0.27347	0.587374	0.231086
NPEPPS	3	6.13699	5	-0.0737018	25.358	-1.11037	0.277462	0.590985	-6.16417	0.48215	1	1	SseL - median	limma	0.277462	0.590985	0.228423
VPS11	2	6.00209	6	-0.0736138	25.8481	-0.580937	0.566512	0.78835	-6.60981	0.713078	1	1	SseL - median	limma	0.566512	0.78835	0.103281
KPNA6	3	6.77776	6	-0.0736133	26.5103	-1.81557	0.0815161	0.349976	-5.19361	0.250461	1	1	SseL - median	limma	0.0815161	0.349976	0.455962
PSME4	2	5.90869	3	-0.0733055	25.0356	-0.377109	0.709292	0.866454	-6.70913	0.811334	1	1	SseL - median	limma	0.709292	0.866454	0.0622545
DNMT1	3	6.42445	11	-0.0729951	26.7753	-1.27174	0.215232	0.519968	-5.97759	0.420823	1	1	SseL - median	limma	0.215232	0.519968	0.284024
RBM3	3	6.58069	4	-0.072921	25.6647	-0.723037	0.476404	0.732667	-6.51629	0.647188	1	1	SseL - median	limma	0.476404	0.732667	0.135093
MRPS25	2	6.75078	3	-0.0729029	25.7213	-1.21547	0.235602	0.543503	-6.0452	0.44167	1	1	SseL - median	limma	0.235602	0.543503	0.264798
G3BP2	3	7.8833	9	-0.0727181	28.5545	-1.1587	0.257586	0.569755	-6.11066	0.463289	1	1	SseL - median	limma	0.257586	0.569755	0.244312
EIF2S3	3	7.80313	17	-0.0725884	29.1577	-1.00588	0.324161	0.626187	-6.27276	0.524314	1	1	SseL - median	limma	0.324161	0.626187	0.203296
TXLNG	2	6.16662	2	-0.0721284	24.9669	-1.35201	0.188542	0.495783	-5.87652	0.392105	1	1	SseL - median	limma	0.188542	0.495783	0.304708
RPL4	3	7.36181	12	-0.0717814	27.795	-0.452498	0.654833	0.83981	-6.67723	0.774552	1	1	SseL - median	limma	0.654833	0.83981	0.0758192
FAM21A|FAM21C	3	6.32619	8	-0.0716449	25.5949	-1.02852	0.313608	0.618584	-6.25007	0.515022	1	1	SseL - median	limma	0.313608	0.618584	0.208601
TDRD3	2	6.33865	6	-0.0713846	25.8631	-0.980293	0.336384	0.630245	-6.29785	0.53492	1	1	SseL - median	limma	0.336384	0.630245	0.20049
BRI3BP	2	6.87112	3	-0.0713364	25.4894	-0.645655	0.524417	0.762853	-6.56966	0.682766	1	1	SseL - median	limma	0.524417	0.762853	0.117559
RPOB	3	6.36522	4	-0.071263	25.5905	-0.694475	0.493823	0.742271	-6.53667	0.660232	1	1	SseL - median	limma	0.493823	0.742271	0.129438
CDC23	2	6.24875	5	-0.0711226	25.5361	-1.04184	0.307508	0.612607	-6.23649	0.509591	1	1	SseL - median	limma	0.307508	0.612607	0.212818
URI1	2	5.68483	3	-0.070812	24.6592	-1.4654	0.155343	0.461946	-5.72476	0.353626	1	1	SseL - median	limma	0.155343	0.461946	0.335408
CCDC93	2	5.93361	6	-0.0707125	25.4301	-1.17922	0.249471	0.559876	-6.08732	0.455407	1	1	SseL - median	limma	0.249471	0.559876	0.251908
HNRNPH3	3	6.948	7	-0.0705747	26.1504	-0.669613	0.509275	0.752953	-6.55376	0.671671	1	1	SseL - median	limma	0.509275	0.752953	0.123232
CAMSAP2	2	6.09202	5	-0.0699983	26.3337	-0.996502	0.328605	0.627443	-6.28203	0.528189	1	1	SseL - median	limma	0.328605	0.627443	0.202425
SNRPA1	2	7.02073	7	-0.0698979	26.7495	-0.803805	0.429128	0.692661	-6.45443	0.610894	1	1	SseL - median	limma	0.429128	0.692661	0.159479
MSH6	3	6.02509	6	-0.0697826	24.9636	-1.00349	0.32529	0.626343	-6.27513	0.5253	1	1	SseL - median	limma	0.32529	0.626343	0.203188
LIG3	2	6.16736	5	-0.0697091	25.7485	-1.15704	0.258249	0.570056	-6.11252	0.463928	1	1	SseL - median	limma	0.258249	0.570056	0.244082
KIF2C	3	6.22157	5	-0.0696412	24.1689	-0.912426	0.370306	0.648338	-6.3615	0.563565	1	1	SseL - median	limma	0.370306	0.648338	0.188199
RBBP7	3	6.50167	3	-0.069477	25.5923	-0.95075	0.350882	0.637143	-6.32608	0.547299	1	1	SseL - median	limma	0.350882	0.637143	0.195763
TXN	3	6.5568	4	-0.0693993	26.2603	-1.22004	0.233896	0.543028	-6.03981	0.439956	1	1	SseL - median	limma	0.233896	0.543028	0.265178
PPP1CB	3	6.75256	3	-0.069312	25.5646	-1.09442	0.284258	0.595667	-6.18137	0.488463	1	1	SseL - median	limma	0.284258	0.595667	0.224996
ARHGEF7	2	5.90284	3	-0.0688967	25.7639	-1.01828	0.318349	0.621663	-6.26039	0.519212	1	1	SseL - median	limma	0.318349	0.621663	0.206445
ANAPC7	2	6.15587	5	-0.0683064	25.2788	-1.26915	0.21614	0.519968	-5.98077	0.421771	1	1	SseL - median	limma	0.21614	0.519968	0.284024
BSG	3	7.00525	6	-0.0680388	26.8611	-0.591295	0.55966	0.783889	-6.60366	0.708195	1	1	SseL - median	limma	0.55966	0.783889	0.105746
RALY	3	6.0081	3	-0.0677706	24.4777	-0.906003	0.37363	0.651176	-6.3673	0.566314	1	1	SseL - median	limma	0.37363	0.651176	0.186301
TRIM3	3	5.9158	3	-0.0674384	23.7923	-0.714545	0.481545	0.734522	-6.52243	0.651055	1	1	SseL - median	limma	0.481545	0.734522	0.133995
WDR26	3	6.63387	7	-0.0673583	26.4651	-0.700917	0.489862	0.739193	-6.53214	0.65728	1	1	SseL - median	limma	0.489862	0.739193	0.131242
DNAJA2	3	6.50141	5	-0.0672116	25.7876	-0.636533	0.530246	0.767696	-6.57557	0.687009	1	1	SseL - median	limma	0.530246	0.767696	0.114811
PRPSAP1	3	7.28558	4	-0.0671057	26.4795	-0.702513	0.488884	0.739171	-6.53101	0.65655	1	1	SseL - median	limma	0.488884	0.739171	0.131255
HPS3	2	5.93971	3	-0.0669401	25.2726	-1.2855	0.21046	0.516618	-5.96064	0.415812	1	1	SseL - median	limma	0.21046	0.516618	0.28683
SLK	3	6.10131	9	-0.0662266	25.8198	-1.00072	0.326599	0.626395	-6.27787	0.526443	1	1	SseL - median	limma	0.326599	0.626395	0.203152
FLOT2	3	6.00439	4	-0.0662182	24.7994	-0.616135	0.543405	0.774725	-6.58849	0.696533	1	1	SseL - median	limma	0.543405	0.774725	0.110853
ABI2	3	5.98363	3	-0.0659629	24.4188	-0.614893	0.544212	0.774725	-6.58926	0.697114	1	1	SseL - median	limma	0.544212	0.774725	0.110853
TRIM21	3	6.9674	8	-0.0656788	26.5557	-0.56523	0.576982	0.794785	-6.61894	0.720506	1	1	SseL - median	limma	0.576982	0.794785	0.0997502
ERCC2	2	6.37273	4	-0.0654903	25.7467	-1.49214	0.148243	0.455314	-5.68747	0.344912	1	1	SseL - median	limma	0.148243	0.455314	0.341689
EMD	3	6.42846	4	-0.065404	25.303	-1.02757	0.314046	0.618881	-6.25103	0.515411	1	1	SseL - median	limma	0.314046	0.618881	0.208393
NSUN2	3	7.51901	21	-0.0653516	28.4969	-1.0544	0.301839	0.608557	-6.22356	0.504504	1	1	SseL - median	limma	0.301839	0.608557	0.215699
SUPT5H	2	6.28774	4	-0.0645816	26.0315	-0.675493	0.505597	0.750713	-6.54977	0.668958	1	1	SseL - median	limma	0.505597	0.750713	0.124526
DCTN5	2	6.02806	3	-0.0643315	25.154	-0.96596	0.343366	0.632257	-6.31165	0.540908	1	1	SseL - median	limma	0.343366	0.632257	0.199106
EXT2	2	6.00164	3	-0.0641515	24.9758	-1.07675	0.291927	0.602997	-6.20017	0.49551	1	1	SseL - median	limma	0.291927	0.602997	0.219685
HDAC1	3	6.42459	4	-0.0638994	25.866	-0.872029	0.391535	0.662683	-6.39735	0.58096	1	1	SseL - median	limma	0.391535	0.662683	0.178694
ITPR3	2	6.29871	10	-0.0638001	26.6124	-1.40416	0.172638	0.482667	-5.80801	0.374101	1	1	SseL - median	limma	0.172638	0.482667	0.316352
BMP1	2	5.8327	2	-0.0637336	23.9497	-1.10179	0.281106	0.592527	-6.17346	0.485543	1	1	SseL - median	limma	0.281106	0.592527	0.227292
YTHDC2	3	6.98035	16	-0.0637024	27.5816	-1.39342	0.175824	0.488401	-5.82231	0.377768	1	1	SseL - median	limma	0.175824	0.488401	0.311224
EPS8	2	5.39537	2	-0.0636486	24.3051	-0.950181	0.351165	0.637143	-6.32661	0.547539	1	1	SseL - median	limma	0.351165	0.637143	0.195763
TRA2B	3	6.77599	3	-0.0634999	25.4408	-0.537375	0.595785	0.80209	-6.63452	0.733743	1	1	SseL - median	limma	0.595785	0.80209	0.0957767
PSMD1	3	7.55659	23	-0.0631085	28.4611	-1.04435	0.306369	0.612607	-6.23392	0.508573	1	1	SseL - median	limma	0.306369	0.612607	0.212818
CDK11B|CDC2L1|CDK11A	2	5.9438	3	-0.0630977	25.7205	-0.881299	0.386596	0.6608	-6.38926	0.576947	1	1	SseL - median	limma	0.386596	0.6608	0.17993
TIAL1	2	6.06215	3	-0.0630617	25.6731	-1.05401	0.302014	0.608557	-6.22396	0.504662	1	1	SseL - median	limma	0.302014	0.608557	0.215699
FNDC3B	2	6.39407	5	-0.0629708	26.3472	-0.607698	0.548898	0.779479	-6.59371	0.700486	1	1	SseL - median	limma	0.548898	0.779479	0.108196
VPS39	2	5.86094	6	-0.0628	25.3829	-0.370257	0.714326	0.868737	-6.71174	0.8147	1	1	SseL - median	limma	0.714326	0.868737	0.0611118
DDX56	3	6.8268	9	-0.0625724	26.373	-1.49695	0.146993	0.455314	-5.6807	0.343358	1	1	SseL - median	limma	0.146993	0.455314	0.341689
PCBP1	2	7.6106	2	-0.0619996	25.5373	-0.996973	0.328381	0.627443	-6.28157	0.527994	1	1	SseL - median	limma	0.328381	0.627443	0.202425
HELLS	3	5.95394	7	-0.0618413	25.1396	-0.855619	0.400378	0.668717	-6.41148	0.588097	1	1	SseL - median	limma	0.400378	0.668717	0.174758
RPL5	3	8.63105	15	-0.0617814	30.053	-0.789806	0.437109	0.701331	-6.4656	0.61712	1	1	SseL - median	limma	0.437109	0.701331	0.154077
IPO9	3	6.64381	9	-0.0616953	26.425	-0.488643	0.629376	0.823727	-6.65992	0.75709	1	1	SseL - median	limma	0.629376	0.823727	0.0842167
MAP1A	2	5.94013	3	-0.0616156	25.4671	-0.842948	0.407293	0.675441	-6.42222	0.593636	1	1	SseL - median	limma	0.407293	0.675441	0.170413
RFC3	3	6.82433	6	-0.0615786	26.4952	-0.792096	0.435797	0.700009	-6.46379	0.616099	1	1	SseL - median	limma	0.435797	0.700009	0.154896
RCC2	3	6.95906	6	-0.0615525	27.2329	-0.835957	0.41114	0.677358	-6.42808	0.596702	1	1	SseL - median	limma	0.41114	0.677358	0.169182
SCYL1	3	7.29362	15	-0.061449	27.3641	-1.09455	0.284205	0.595667	-6.18124	0.488414	1	1	SseL - median	limma	0.284205	0.595667	0.224996
GTF2F2	3	6.41074	3	-0.0613358	25.4154	-0.942259	0.355125	0.638929	-6.33404	0.550883	1	1	SseL - median	limma	0.355125	0.638929	0.194548
SIFA	3	6.84041	6	-0.0610857	25.8514	-0.364239	0.718758	0.870609	-6.714	0.817658	1	1	SseL - median	limma	0.718758	0.870609	0.0601769
NCKAP1	3	6.74393	14	-0.0609466	27.1698	-1.38318	0.178906	0.490874	-5.83585	0.381285	1	1	SseL - median	limma	0.178906	0.490874	0.30903
NCAPH	3	6.11845	5	-0.0607515	24.7947	-0.643524	0.525775	0.763795	-6.57105	0.683757	1	1	SseL - median	limma	0.525775	0.763795	0.117023
ARHGAP10	2	5.05861	2	-0.0607512	23.0909	-0.952303	0.350109	0.637143	-6.32462	0.546645	1	1	SseL - median	limma	0.350109	0.637143	0.195763
WARS	3	6.63048	5	-0.0600085	26.0793	-0.567012	0.575789	0.794785	-6.61791	0.719661	1	1	SseL - median	limma	0.575789	0.794785	0.0997502
AKAP2	3	6.23908	7	-0.0597772	25.576	-0.711784	0.483224	0.734522	-6.52441	0.652314	1	1	SseL - median	limma	0.483224	0.734522	0.133995
ACTL6A	3	6.15278	2	-0.059574	24.1289	-0.657988	0.516592	0.758138	-6.56155	0.677046	1	1	SseL - median	limma	0.516592	0.758138	0.120252
OCRL	2	5.67902	2	-0.0595401	25.3169	-0.946348	0.353078	0.637359	-6.33022	0.549156	1	1	SseL - median	limma	0.353078	0.637359	0.195616
DIS3	2	6.11106	2	-0.0591983	24.4966	-0.6199	0.540963	0.774348	-6.58613	0.694771	1	1	SseL - median	limma	0.540963	0.774348	0.111064
HSPA14	3	6.86974	10	-0.0586189	27.0701	-0.789125	0.437499	0.701434	-6.46614	0.617423	1	1	SseL - median	limma	0.437499	0.701434	0.154013
TTC17	2	6.29188	3	-0.0583051	25.6248	-1.38704	0.17774	0.490874	-5.83076	0.379957	1	1	SseL - median	limma	0.17774	0.490874	0.30903
OS9	3	6.21711	5	-0.0581277	24.8542	-0.726916	0.474066	0.730639	-6.51346	0.645424	1	1	SseL - median	limma	0.474066	0.730639	0.136297
LGALS3BP	3	6.3322	4	-0.0579021	25.6072	-0.883191	0.385593	0.6608	-6.3876	0.576129	1	1	SseL - median	limma	0.385593	0.6608	0.17993
SRBD1	2	5.62802	3	-0.0574958	24.54	-0.847275	0.404924	0.673307	-6.41857	0.591742	1	1	SseL - median	limma	0.404924	0.673307	0.171787
SLC3A2	3	6.81348	12	-0.0574517	26.43	-0.684568	0.499948	0.747357	-6.54355	0.664781	1	1	SseL - median	limma	0.499948	0.747357	0.126472
EXOC2	3	6.21925	6	-0.0573552	25.2905	-0.858014	0.39908	0.668717	-6.40944	0.587053	1	1	SseL - median	limma	0.39908	0.668717	0.174758
PIPB2	3	7.28531	6	-0.0572565	26.719	-0.763533	0.45233	0.712983	-6.48606	0.628878	1	1	SseL - median	limma	0.45233	0.712983	0.146921
USP16	3	6.22705	5	-0.0571213	24.9855	-0.888436	0.38282	0.658281	-6.38297	0.573865	1	1	SseL - median	limma	0.38282	0.658281	0.181589
PFKL	2	5.54376	3	-0.0570666	25.2729	-0.899096	0.377226	0.65333	-6.3735	0.569278	1	1	SseL - median	limma	0.377226	0.65333	0.184867
BLMH	2	5.80844	2	-0.0568154	24.5783	-0.399841	0.692687	0.859177	-6.70011	0.800195	1	1	SseL - median	limma	0.692687	0.859177	0.0659172
ABCF2	3	7.26243	12	-0.0564201	27.8814	-1.16526	0.254972	0.566898	-6.10324	0.460763	1	1	SseL - median	limma	0.254972	0.566898	0.246495
RPL29	3	6.84075	3	-0.0563597	25.7289	-0.362304	0.720186	0.870865	-6.71472	0.81861	1	1	SseL - median	limma	0.720186	0.870865	0.0600492
ACTG1	2	6.16402	2	-0.0562031	25.5394	-0.590214	0.560373	0.784377	-6.60431	0.708704	1	1	SseL - median	limma	0.560373	0.784377	0.105475
EAPP	2	6.39046	3	-0.0561537	25.7687	-0.472202	0.6409	0.830025	-6.66796	0.765018	1	1	SseL - median	limma	0.6409	0.830025	0.0809086
MTMR1	2	5.91798	3	-0.056014	24.2742	-1.19987	0.241499	0.551192	-6.06347	0.447554	1	1	SseL - median	limma	0.241499	0.551192	0.258697
TRAM1	3	6.78011	2	-0.0559855	24.3658	-0.674059	0.506492	0.751357	-6.55075	0.669619	1	1	SseL - median	limma	0.506492	0.751357	0.124154
NCAPD2	3	6.47528	9	-0.0559064	25.8537	-0.779107	0.443269	0.705511	-6.47401	0.621896	1	1	SseL - median	limma	0.443269	0.705511	0.151496
SV2B	3	6.31265	3	-0.0558901	24.7534	-0.653032	0.519728	0.76016	-6.56482	0.679342	1	1	SseL - median	limma	0.519728	0.76016	0.119095
TOP3B	2	6.0977	3	-0.0557266	24.8285	-0.861886	0.396986	0.666812	-6.40612	0.585367	1	1	SseL - median	limma	0.396986	0.666812	0.175996
UNC45A	3	6.34709	12	-0.0556853	25.9331	-0.993814	0.329886	0.628031	-6.28467	0.529302	1	1	SseL - median	limma	0.329886	0.628031	0.202019
APPL1	2	5.87864	3	-0.0548526	24.8272	-0.874861	0.390022	0.662683	-6.39489	0.579733	1	1	SseL - median	limma	0.390022	0.662683	0.178694
DNAJC16	3	6.07017	3	-0.0548364	24.4618	-0.945775	0.353364	0.637359	-6.33075	0.549398	1	1	SseL - median	limma	0.353364	0.637359	0.195616
TYMS	2	5.49158	2	-0.0543316	23.9936	-0.594529	0.55753	0.782946	-6.60172	0.706673	1	1	SseL - median	limma	0.55753	0.782946	0.106268
PRMT3	3	6.18039	4	-0.0538087	25.127	-0.811498	0.42478	0.690307	-6.44822	0.607484	1	1	SseL - median	limma	0.42478	0.690307	0.160958
SMNDC1	2	5.71424	2	-0.0537495	24.2783	-0.56864	0.5747	0.794091	-6.61698	0.718891	1	1	SseL - median	limma	0.5747	0.794091	0.10013
POLR3A	2	6.37272	7	-0.0533303	25.8541	-0.791874	0.435923	0.700009	-6.46396	0.616198	1	1	SseL - median	limma	0.435923	0.700009	0.154896
SFN	3	5.98822	3	-0.0533172	24.6346	-0.321789	0.750302	0.888404	-6.72888	0.838597	1	1	SseL - median	limma	0.750302	0.888404	0.0513896
NIFK	3	6.51711	3	-0.0531882	25.0862	-0.746595	0.462309	0.722883	-6.49889	0.636509	1	1	SseL - median	limma	0.462309	0.722883	0.140932
KPNA2	3	6.75082	8	-0.0531805	26.9135	-0.965181	0.343748	0.632257	-6.31239	0.541235	1	1	SseL - median	limma	0.343748	0.632257	0.199106
IGF2BP3	3	7.43972	16	-0.0529986	28.5546	-0.765208	0.45135	0.712983	-6.48477	0.628126	1	1	SseL - median	limma	0.45135	0.712983	0.146921
XAB2	2	6.54202	6	-0.0527706	26.4996	-0.951307	0.350605	0.637143	-6.32555	0.547064	1	1	SseL - median	limma	0.350605	0.637143	0.195763
STAT3	2	6.23147	2	-0.0527642	25.2889	-0.928611	0.362018	0.644876	-6.3467	0.556668	1	1	SseL - median	limma	0.362018	0.644876	0.190524
CCNB1	2	6.10191	2	-0.0526436	25.3291	-0.692397	0.495104	0.742392	-6.53812	0.661184	1	1	SseL - median	limma	0.495104	0.742392	0.129367
PIK3C3	2	6.48031	10	-0.0525908	26.6257	-1.07667	0.291963	0.602997	-6.20026	0.495543	1	1	SseL - median	limma	0.291963	0.602997	0.219685
TUBG1	2	6.55209	6	-0.0525806	26.7527	-0.985258	0.333988	0.628668	-6.29303	0.532854	1	1	SseL - median	limma	0.333988	0.628668	0.201578
HIRIP3	2	6.09172	3	-0.0525223	25.1222	-0.93037	0.361125	0.644593	-6.34508	0.55592	1	1	SseL - median	limma	0.361125	0.644593	0.190715
ZNFX1	2	5.93526	4	-0.0524435	25.5938	-0.740913	0.465686	0.726562	-6.50314	0.639078	1	1	SseL - median	limma	0.465686	0.726562	0.138727
NUP160	3	6.44562	7	-0.0520381	25.0763	-0.84193	0.407852	0.675564	-6.42308	0.594082	1	1	SseL - median	limma	0.407852	0.675564	0.170334
DDX60L	2	6.01036	2	-0.0519023	24.4609	-0.763595	0.452293	0.712983	-6.48601	0.62885	1	1	SseL - median	limma	0.452293	0.712983	0.146921
IPO8	3	6.19794	7	-0.0514766	25.2873	-0.5522	0.585741	0.796548	-6.62632	0.726687	1	1	SseL - median	limma	0.585741	0.796548	0.0987879
RBM39	3	6.8208	8	-0.0509018	26.346	-0.649148	0.522194	0.761846	-6.56738	0.681144	1	1	SseL - median	limma	0.522194	0.761846	0.118133
FARSA	3	6.82825	7	-0.0506972	25.9421	-0.501577	0.620377	0.819862	-6.65341	0.750871	1	1	SseL - median	limma	0.620377	0.819862	0.0862592
NCAPG2	2	5.97942	3	-0.0506274	25.368	-0.906791	0.373221	0.651176	-6.36659	0.565977	1	1	SseL - median	limma	0.373221	0.651176	0.186301
PRKAA1	2	6.23595	3	-0.0506273	25.5962	-1.05501	0.301562	0.608557	-6.22292	0.504255	1	1	SseL - median	limma	0.301562	0.608557	0.215699
PAPSS2	2	6.10834	5	-0.0504632	25.9916	-1.11116	0.277129	0.590985	-6.16331	0.481838	1	1	SseL - median	limma	0.277129	0.590985	0.228423
PELO	3	6.84023	7	-0.0500262	26.5863	-0.991678	0.330907	0.628059	-6.28676	0.530188	1	1	SseL - median	limma	0.330907	0.628059	0.201999
HACD2	2	6.3417	4	-0.0498673	26.0178	-0.923035	0.364859	0.645298	-6.35183	0.559039	1	1	SseL - median	limma	0.364859	0.645298	0.19024
EPHA2	3	6.04179	7	-0.0497448	24.7174	-0.652285	0.520202	0.76016	-6.56532	0.679689	1	1	SseL - median	limma	0.520202	0.76016	0.119095
CNOT10	2	6.18314	5	-0.0496803	25.299	-0.805695	0.428057	0.692653	-6.45291	0.610055	1	1	SseL - median	limma	0.428057	0.692653	0.159484
EIF2AK2	3	6.74171	8	-0.0494624	26.1624	-1.0825	0.289415	0.600619	-6.19408	0.493211	1	1	SseL - median	limma	0.289415	0.600619	0.221401
OLA1	2	5.91817	3	-0.049402	24.2156	-1.01072	0.321884	0.624594	-6.26795	0.52232	1	1	SseL - median	limma	0.321884	0.624594	0.204402
CTTN	3	7.50073	17	-0.0492712	28.6829	-0.498888	0.622243	0.819862	-6.65478	0.752162	1	1	SseL - median	limma	0.622243	0.819862	0.0862592
PSMA4	3	7.1953	7	-0.048989	27.5371	-0.816313	0.422073	0.686428	-6.4443	0.605355	1	1	SseL - median	limma	0.422073	0.686428	0.163405
NELFB	3	6.83781	6	-0.0489342	26.4613	-0.830524	0.414146	0.680005	-6.4326	0.599089	1	1	SseL - median	limma	0.414146	0.680005	0.167488
CD55	3	6.44229	3	-0.0487189	25.4944	-0.395688	0.69571	0.860631	-6.7018	0.802228	1	1	SseL - median	limma	0.69571	0.860631	0.065183
MYO10	2	5.91446	4	-0.048651	25.5545	-0.86438	0.395641	0.665073	-6.40397	0.584282	1	1	SseL - median	limma	0.395641	0.665073	0.17713
NOP9	3	6.16096	6	-0.0484571	25.299	-0.748704	0.46106	0.721454	-6.49731	0.635557	1	1	SseL - median	limma	0.46106	0.721454	0.141791
ILF2	2	6.71728	5	-0.0482967	25.9335	-0.718959	0.478869	0.733313	-6.51925	0.649043	1	1	SseL - median	limma	0.478869	0.733313	0.134711
CSRP1	3	7.39617	7	-0.048122	27.0152	-0.554067	0.584482	0.79556	-6.62527	0.725801	1	1	SseL - median	limma	0.584482	0.79556	0.0993271
RBBP4	3	6.87924	4	-0.0479249	26.9988	-0.679607	0.503032	0.747792	-6.54696	0.667063	1	1	SseL - median	limma	0.503032	0.747792	0.126219
TRIM47	3	6.0671	3	-0.047886	24.0661	-0.76683	0.450402	0.712983	-6.48353	0.627397	1	1	SseL - median	limma	0.450402	0.712983	0.146921
RPL14	3	8.39518	10	-0.0478572	28.0583	-1.03568	0.310317	0.614915	-6.24279	0.512098	1	1	SseL - median	limma	0.310317	0.614915	0.211185
MCM5	3	7.50071	20	-0.0478367	28.3773	-0.881986	0.386231	0.6608	-6.38866	0.57665	1	1	SseL - median	limma	0.386231	0.6608	0.17993
TRMT6	3	6.35151	4	-0.0471823	25.8756	-0.80495	0.428478	0.692653	-6.45351	0.610386	1	1	SseL - median	limma	0.428478	0.692653	0.159484
SMARCA1	2	5.84307	2	-0.0469816	25.2213	-0.839854	0.408993	0.676306	-6.42482	0.594991	1	1	SseL - median	limma	0.408993	0.676306	0.169857
SRSF1	3	7.70956	11	-0.0467039	28.5554	-0.541716	0.592835	0.799621	-6.63214	0.731674	1	1	SseL - median	limma	0.592835	0.799621	0.0971158
MAP1S	3	6.2329	4	-0.045971	24.4782	-0.638063	0.529265	0.76731	-6.57458	0.686297	1	1	SseL - median	limma	0.529265	0.76731	0.115029
SPIN2A|SPIN2B	2	6.15623	4	-0.0458293	24.7132	-0.461999	0.648099	0.835881	-6.67281	0.769951	1	1	SseL - median	limma	0.648099	0.835881	0.0778558
WDR41	3	6.02861	2	-0.045787	24.0565	-0.869155	0.393075	0.663934	-6.39985	0.582207	1	1	SseL - median	limma	0.393075	0.663934	0.177875
ROCK2	3	6.19425	15	-0.0456781	26.0519	-0.689395	0.496958	0.744053	-6.54021	0.662562	1	1	SseL - median	limma	0.496958	0.744053	0.128396
USP7	3	6.29322	5	-0.0456138	25.0921	-0.785849	0.439381	0.703402	-6.46872	0.618884	1	1	SseL - median	limma	0.439381	0.703402	0.152797
NOP16	3	7.01267	6	-0.0453743	27.2521	-0.557137	0.582415	0.795376	-6.62354	0.724343	1	1	SseL - median	limma	0.582415	0.795376	0.0994274
APTX	3	6.15883	4	-0.0452383	24.9718	-0.622563	0.53924	0.774296	-6.58446	0.693526	1	1	SseL - median	limma	0.53924	0.774296	0.111093
FER	3	6.08327	7	-0.0451913	26.0357	-0.803998	0.429018	0.692661	-6.45428	0.610808	1	1	SseL - median	limma	0.429018	0.692661	0.159479
EML3	3	6.4653	10	-0.0450811	26.2514	-0.736275	0.468453	0.726562	-6.50658	0.641178	1	1	SseL - median	limma	0.468453	0.726562	0.138727
POP1	2	5.8384	2	-0.0449907	24.0432	-0.615962	0.543518	0.774725	-6.58859	0.696614	1	1	SseL - median	limma	0.543518	0.774725	0.110853
SLC4A7	3	6.24691	7	-0.0448829	25.6092	-0.630671	0.53401	0.769518	-6.57932	0.689741	1	1	SseL - median	limma	0.53401	0.769518	0.113781
METTL16	2	5.66355	3	-0.0446591	24.2023	-0.545915	0.589989	0.798099	-6.62982	0.729676	1	1	SseL - median	limma	0.589989	0.798099	0.0979433
PWP1	3	7.0197	4	-0.0446042	25.7205	-0.550684	0.586764	0.79739	-6.62717	0.727408	1	1	SseL - median	limma	0.586764	0.79739	0.0983291
CPSF3	2	6.11559	4	-0.0444912	25.9063	-0.679776	0.502926	0.747792	-6.54684	0.666985	1	1	SseL - median	limma	0.502926	0.747792	0.126219
DRG1	3	7.43189	9	-0.0442323	27.709	-0.683678	0.5005	0.747357	-6.54416	0.66519	1	1	SseL - median	limma	0.5005	0.747357	0.126472
UBAP2L	3	7.08659	7	-0.0441675	27.1291	-0.604572	0.550941	0.780833	-6.59563	0.701953	1	1	SseL - median	limma	0.550941	0.780833	0.107442
WDR74	2	5.87166	4	-0.0439936	25.0887	-0.560584	0.580098	0.795376	-6.62159	0.722708	1	1	SseL - median	limma	0.580098	0.795376	0.0994274
HNRNPA1	3	7.71498	10	-0.0438004	29.0074	-0.727203	0.473893	0.730639	-6.51325	0.645294	1	1	SseL - median	limma	0.473893	0.730639	0.136297
RAB9A	2	5.43487	3	-0.0435862	24.3857	-0.29954	0.767017	0.896243	-6.73596	0.849619	1	1	SseL - median	limma	0.767017	0.896243	0.0475742
ANKLE2	2	6.40583	8	-0.043066	26.6772	-0.712872	0.482562	0.734522	-6.52363	0.651817	1	1	SseL - median	limma	0.482562	0.734522	0.133995
PURB	3	6.88562	5	-0.04286	25.9609	-0.555136	0.583762	0.795525	-6.62467	0.725293	1	1	SseL - median	limma	0.583762	0.795525	0.0993461
PPP4R2	3	6.40036	2	-0.042309	24.5824	-0.350831	0.72867	0.875218	-6.7189	0.824258	1	1	SseL - median	limma	0.72867	0.875218	0.0578838
POLR1B	2	5.86319	3	-0.0419298	25.4859	-0.700806	0.48993	0.739193	-6.53222	0.657331	1	1	SseL - median	limma	0.48993	0.739193	0.131242
ABCF1	3	7.05273	17	-0.0415945	27.688	-0.697847	0.491747	0.740895	-6.5343	0.658686	1	1	SseL - median	limma	0.491747	0.740895	0.130243
LSG1	3	6.75921	7	-0.041516	26.5404	-0.744176	0.463745	0.724601	-6.50071	0.637602	1	1	SseL - median	limma	0.463745	0.724601	0.139901
WBSCR16	3	6.51984	7	-0.0414998	25.1378	-0.456752	0.651815	0.837157	-6.67526	0.772491	1	1	SseL - median	limma	0.651815	0.837157	0.0771929
ZWILCH	2	6.06675	2	-0.0414648	25.6179	-0.559629	0.580739	0.795376	-6.62213	0.723161	1	1	SseL - median	limma	0.580739	0.795376	0.0994274
AP1B1	3	6.35951	6	-0.0412546	25.3585	-0.613943	0.54483	0.774725	-6.58985	0.697559	1	1	SseL - median	limma	0.54483	0.774725	0.110853
PSMD7	3	7.06463	4	-0.0411339	26.7817	-0.57984	0.56724	0.788853	-6.61046	0.713596	1	1	SseL - median	limma	0.56724	0.788853	0.103004
GOPC	2	6.21561	4	-0.0405987	25.1621	-0.971105	0.340848	0.631745	-6.30672	0.538755	1	1	SseL - median	limma	0.340848	0.631745	0.199458
OAS3	3	6.18709	7	-0.0405636	24.7195	-0.490759	0.6279	0.823664	-6.65887	0.756071	1	1	SseL - median	limma	0.6279	0.823664	0.08425
USP15	3	6.57976	9	-0.0405285	26.192	-0.480697	0.634935	0.828343	-6.66384	0.760919	1	1	SseL - median	limma	0.634935	0.828343	0.0817897
DIS3L2	2	5.65114	3	-0.0404554	23.6942	-0.695224	0.493362	0.742271	-6.53614	0.659888	1	1	SseL - median	limma	0.493362	0.742271	0.129438
MCAM	3	6.29586	10	-0.0404414	25.2278	-0.345233	0.732822	0.877265	-6.72089	0.827018	1	1	SseL - median	limma	0.732822	0.877265	0.0568692
TUBGCP3	2	6.93828	7	-0.0403737	26.5701	-0.627983	0.53574	0.770979	-6.58103	0.690995	1	1	SseL - median	limma	0.53574	0.770979	0.112958
RALGAPA1	2	5.77761	4	-0.0400693	24.7981	-0.779012	0.443324	0.705511	-6.47408	0.621939	1	1	SseL - median	limma	0.443324	0.705511	0.151496
RAB3GAP2	3	6.78372	16	-0.0400633	27.7073	-0.548724	0.588089	0.79739	-6.62826	0.72834	1	1	SseL - median	limma	0.588089	0.79739	0.0983291
DNAJB12	3	6.22749	5	-0.0399821	25.1089	-0.598381	0.554998	0.781919	-6.5994	0.704861	1	1	SseL - median	limma	0.554998	0.781919	0.106838
THOC6	2	5.9608	2	-0.0399733	24.4244	-0.488494	0.629481	0.823727	-6.65999	0.757162	1	1	SseL - median	limma	0.629481	0.823727	0.0842167
SNX1	2	6.28803	4	-0.0398042	26.1306	-0.423958	0.675242	0.851478	-6.68998	0.788423	1	1	SseL - median	limma	0.675242	0.851478	0.0698265
TGFBI	3	6.40187	6	-0.0395719	25.6167	-0.615187	0.544021	0.774725	-6.58908	0.696976	1	1	SseL - median	limma	0.544021	0.774725	0.110853
WDR77	3	7.57302	5	-0.0394207	27.5739	-0.626027	0.537002	0.771761	-6.58227	0.691908	1	1	SseL - median	limma	0.537002	0.771761	0.112517
PFAS	2	6.31522	5	-0.0393929	25.9852	-0.877734	0.388491	0.662375	-6.39238	0.578488	1	1	SseL - median	limma	0.388491	0.662375	0.178896
DIAPH3	2	6.10694	4	-0.0390847	25.7989	-0.952903	0.349811	0.637143	-6.32405	0.546392	1	1	SseL - median	limma	0.349811	0.637143	0.195763
SLC16A1	3	6.57363	3	-0.0389812	25.4954	-0.455196	0.652918	0.838074	-6.67599	0.773245	1	1	SseL - median	limma	0.652918	0.838074	0.0767177
ARHGEF10	3	7.30799	15	-0.0389617	28.0064	-0.43668	0.666112	0.846859	-6.6844	0.782231	1	1	SseL - median	limma	0.666112	0.846859	0.0721891
RPL23A	3	8.32262	9	-0.0389428	30.4069	-0.581186	0.566347	0.78835	-6.60967	0.71296	1	1	SseL - median	limma	0.566347	0.78835	0.103281
C12ORF45	2	6.09032	4	-0.0387988	25.2707	-0.357433	0.723783	0.871784	-6.71651	0.821007	1	1	SseL - median	limma	0.723783	0.871784	0.0595912
DST	2	6.10658	7	-0.0386679	25.5832	-0.758367	0.45536	0.715138	-6.49	0.631202	1	1	SseL - median	limma	0.45536	0.715138	0.14561
NUP85	3	6.13176	6	-0.0386308	24.9568	-0.475866	0.638324	0.829908	-6.66619	0.763249	1	1	SseL - median	limma	0.638324	0.829908	0.0809701
PRUNE2	3	6.70748	23	-0.0383346	27.4542	-0.546463	0.589618	0.798099	-6.62952	0.729415	1	1	SseL - median	limma	0.589618	0.798099	0.0979433
STX5	3	6.474	7	-0.0382841	25.7426	-0.558291	0.581639	0.795376	-6.62289	0.723796	1	1	SseL - median	limma	0.581639	0.795376	0.0994274
EMG1	3	6.77018	6	-0.038279	26.0779	-0.329803	0.744311	0.885595	-6.72621	0.834635	1	1	SseL - median	limma	0.744311	0.885595	0.052765
CNTNAP1	3	6.11959	5	-0.0382699	24.4478	-0.460723	0.649001	0.836041	-6.67341	0.770568	1	1	SseL - median	limma	0.649001	0.836041	0.0777723
CCPG1	3	6.33496	6	-0.0381415	25.4653	-0.514628	0.611358	0.814891	-6.64667	0.744612	1	1	SseL - median	limma	0.611358	0.814891	0.0889006
PRMT5	3	8.56886	22	-0.0381407	29.563	-0.620863	0.54034	0.774348	-6.58553	0.694321	1	1	SseL - median	limma	0.54034	0.774348	0.111064
CUL1	3	6.58348	11	-0.0378655	26.3143	-0.712569	0.482746	0.734522	-6.52385	0.651956	1	1	SseL - median	limma	0.482746	0.734522	0.133995
PRKRA	3	6.51164	6	-0.0377212	26.1846	-0.673122	0.507078	0.751357	-6.55138	0.670052	1	1	SseL - median	limma	0.507078	0.751357	0.124154
FLNB	3	7.19683	39	-0.0373754	29.1324	-0.503142	0.619292	0.819627	-6.65261	0.750119	1	1	SseL - median	limma	0.619292	0.819627	0.0863838
VPRBP	2	5.76947	4	-0.0370786	25.0419	-0.599466	0.554286	0.781919	-6.59874	0.704351	1	1	SseL - median	limma	0.554286	0.781919	0.106838
DNAJC1	3	6.28187	3	-0.0369656	25.1308	-0.50749	0.616283	0.817907	-6.65038	0.748033	1	1	SseL - median	limma	0.616283	0.817907	0.0872963
ZNF622	3	6.76211	7	-0.0367024	26.0757	-0.921834	0.365473	0.645298	-6.35293	0.559551	1	1	SseL - median	limma	0.365473	0.645298	0.19024
NUP107	3	5.97896	6	-0.0364419	24.8132	-0.562856	0.578573	0.795353	-6.62029	0.72163	1	1	SseL - median	limma	0.578573	0.795353	0.0994402
STX4	3	6.5801	6	-0.0361143	26.0752	-0.564575	0.577421	0.794785	-6.61931	0.720816	1	1	SseL - median	limma	0.577421	0.794785	0.0997502
THOC3	3	6.36448	5	-0.0360202	24.2959	-0.382056	0.705666	0.866454	-6.70721	0.808907	1	1	SseL - median	limma	0.705666	0.866454	0.0622545
EIF5B	3	6.92475	19	-0.035611	28.0658	-0.558046	0.581803	0.795376	-6.62303	0.723912	1	1	SseL - median	limma	0.581803	0.795376	0.0994274
LOC102724159|PWP2	2	5.67807	3	-0.0352133	23.9978	-0.392771	0.697836	0.861967	-6.70297	0.803656	1	1	SseL - median	limma	0.697836	0.861967	0.0645092
MORF4L2	3	6.48377	6	-0.0349591	25.4562	-0.317314	0.753655	0.889329	-6.73035	0.840812	1	1	SseL - median	limma	0.753655	0.889329	0.0509374
EXOSC4	2	6.52904	3	-0.0348197	25.6984	-0.791812	0.435959	0.700009	-6.46401	0.616226	1	1	SseL - median	limma	0.435959	0.700009	0.154896
RPS19BP1	2	6.18523	4	-0.0340557	24.2277	-0.705333	0.487158	0.738117	-6.52901	0.65526	1	1	SseL - median	limma	0.487158	0.738117	0.131875
RALGAPB	2	5.68764	4	-0.033924	24.6016	-0.648833	0.522394	0.761846	-6.56758	0.68129	1	1	SseL - median	limma	0.522394	0.761846	0.118133
IMPDH1	3	6.47112	6	-0.0335323	25.9944	-0.335026	0.740416	0.884592	-6.72444	0.832055	1	1	SseL - median	limma	0.740416	0.884592	0.053257
TTC4	2	5.97154	3	-0.0334947	25.3629	-0.679206	0.503281	0.747792	-6.54724	0.667248	1	1	SseL - median	limma	0.503281	0.747792	0.126219
LETM1	2	6.29165	14	-0.0333929	27.4192	-0.596746	0.556072	0.781919	-6.60038	0.705629	1	1	SseL - median	limma	0.556072	0.781919	0.106838
GTF2E1	2	5.78902	3	-0.0331948	23.6493	-0.683024	0.500906	0.747362	-6.54461	0.66549	1	1	SseL - median	limma	0.500906	0.747362	0.126469
POLD1	2	6.14823	7	-0.0326388	25.7579	-0.582323	0.565592	0.78809	-6.609	0.712424	1	1	SseL - median	limma	0.565592	0.78809	0.103424
TNPO1	2	5.7909	5	-0.0326254	24.2205	-0.679248	0.503255	0.747792	-6.54721	0.667228	1	1	SseL - median	limma	0.503255	0.747792	0.126219
IQGAP2	3	6.23207	7	-0.0325826	26.5083	-0.647729	0.523097	0.761846	-6.56831	0.681803	1	1	SseL - median	limma	0.523097	0.761846	0.118133
CYC1	2	6.3128	2	-0.0324667	25.5887	-0.334242	0.741	0.884592	-6.72471	0.832442	1	1	SseL - median	limma	0.741	0.884592	0.053257
ANAPC2	3	5.8327	3	-0.0322655	24.2945	-0.308305	0.760418	0.893707	-6.73323	0.845273	1	1	SseL - median	limma	0.760418	0.893707	0.0488049
PHKB	2	6.44674	5	-0.0320925	26.3891	-0.569278	0.574275	0.794091	-6.61661	0.718589	1	1	SseL - median	limma	0.574275	0.794091	0.10013
CLIP1	3	6.21586	10	-0.0318672	25.5542	-0.575524	0.570109	0.791307	-6.61298	0.715634	1	1	SseL - median	limma	0.570109	0.791307	0.101655
PRKDC	3	7.34401	71	-0.0317294	29.7718	-0.598232	0.555096	0.781919	-6.59949	0.704931	1	1	SseL - median	limma	0.555096	0.781919	0.106838
ERGIC3	3	7.49323	10	-0.0316539	27.271	-0.417963	0.679561	0.854419	-6.69255	0.791344	1	1	SseL - median	limma	0.679561	0.854419	0.068329
DDX6	3	6.73219	7	-0.0315883	26.1284	-0.685412	0.499424	0.747225	-6.54297	0.664392	1	1	SseL - median	limma	0.499424	0.747225	0.126548
MACF1	3	6.06478	14	-0.0313221	25.9138	-0.505702	0.617519	0.818032	-6.6513	0.74889	1	1	SseL - median	limma	0.617519	0.818032	0.0872294
MAP1LC3B2|MAP1LC3B|MAP1LC3A	2	7.00535	2	-0.0310377	25.5475	-0.366186	0.717323	0.869972	-6.71327	0.8167	1	1	SseL - median	limma	0.717323	0.869972	0.0604945
DNAJA1	3	6.95001	11	-0.0310216	26.5804	-0.387217	0.70189	0.863309	-6.70518	0.806377	1	1	SseL - median	limma	0.70189	0.863309	0.0638339
MYCBP2	2	5.84734	4	-0.0308616	25.1005	-0.499512	0.62181	0.819862	-6.65446	0.751862	1	1	SseL - median	limma	0.62181	0.819862	0.0862592
EIF2A	3	7.29588	12	-0.0307423	27.5112	-0.520105	0.607591	0.812894	-6.64379	0.74199	1	1	SseL - median	limma	0.607591	0.812894	0.0899663
GTF2F1	2	5.8873	3	-0.0307083	23.8406	-0.527764	0.602341	0.807982	-6.63971	0.738329	1	1	SseL - median	limma	0.602341	0.807982	0.0925982
USP10	3	6.95978	15	-0.0306623	27.9242	-0.727865	0.473495	0.730639	-6.51277	0.644993	1	1	SseL - median	limma	0.473495	0.730639	0.136297
OXCT1	3	7.94983	15	-0.0305057	29.1979	-0.486238	0.631056	0.825287	-6.66111	0.758248	1	1	SseL - median	limma	0.631056	0.825287	0.0833951
BUB1B	2	6.08671	6	-0.0304754	25.8104	-0.629245	0.534927	0.770324	-6.58023	0.690406	1	1	SseL - median	limma	0.534927	0.770324	0.113326
TBK1	3	5.82186	2	-0.0304121	23.5988	-0.307391	0.761106	0.893707	-6.73352	0.845726	1	1	SseL - median	limma	0.761106	0.893707	0.0488049
RPS27	2	6.63794	3	-0.0303457	26.3908	-0.399499	0.692936	0.859177	-6.70025	0.800363	1	1	SseL - median	limma	0.692936	0.859177	0.0659172
GLMN	2	5.98512	4	-0.0302258	25.6169	-0.469966	0.642475	0.83112	-6.66903	0.766098	1	1	SseL - median	limma	0.642475	0.83112	0.0803364
LPL	2	5.81464	3	-0.0302054	25.8849	-0.261567	0.795809	0.909617	-6.74686	0.868496	1	1	SseL - median	limma	0.795809	0.909617	0.0411413
UCK2	2	6.16625	2	-0.0301606	25.3986	-0.400504	0.692206	0.859177	-6.69984	0.799871	1	1	SseL - median	limma	0.692206	0.859177	0.0659172
PDE4D	3	6.5061	5	-0.0301076	26.0758	-0.544475	0.590964	0.798099	-6.63062	0.730361	1	1	SseL - median	limma	0.590964	0.798099	0.0979433
FOCAD	3	6.58965	9	-0.0298154	26.7797	-0.573937	0.571166	0.791751	-6.61391	0.716385	1	1	SseL - median	limma	0.571166	0.791751	0.101411
SFXN1	2	6.34169	4	-0.0292758	26.1035	-0.293112	0.771869	0.897522	-6.7379	0.852808	1	1	SseL - median	limma	0.771869	0.897522	0.0469551
RBM14	2	6.3316	5	-0.0292396	25.5255	-0.302929	0.764464	0.896035	-6.73491	0.847938	1	1	SseL - median	limma	0.764464	0.896035	0.0476751
IDE	3	6.08611	8	-0.0289638	25.6486	-0.380631	0.70671	0.866454	-6.70776	0.809606	1	1	SseL - median	limma	0.70671	0.866454	0.0622545
CDH2	2	6.36275	3	-0.0289279	25.9194	-0.3599	0.72196	0.871541	-6.7156	0.819792	1	1	SseL - median	limma	0.72196	0.871541	0.059712
ADSS	2	5.90365	3	-0.0288903	24.794	-0.667037	0.510891	0.753889	-6.5555	0.67286	1	1	SseL - median	limma	0.510891	0.753889	0.122693
PKN2	3	6.20325	7	-0.028615	26.4953	-0.204997	0.839244	0.929787	-6.76039	0.896756	1	1	SseL - median	limma	0.839244	0.929787	0.0316164
HDGFRP2	3	6.14391	3	-0.0283198	24.7629	-0.630682	0.534003	0.769518	-6.57932	0.689736	1	1	SseL - median	limma	0.534003	0.769518	0.113781
IMPDH2	3	7.45288	11	-0.028159	27.3784	-0.228254	0.821315	0.924109	-6.75522	0.88512	1	1	SseL - median	limma	0.821315	0.924109	0.0342767
SMC2	3	6.50769	20	-0.0280411	27.4175	-0.53439	0.597818	0.803938	-6.63614	0.735166	1	1	SseL - median	limma	0.597818	0.803938	0.0947776
PIP5K1A	2	6.75643	6	-0.0277057	26.306	-0.542502	0.592302	0.799403	-6.63171	0.7313	1	1	SseL - median	limma	0.592302	0.799403	0.0972341
GAPVD1	3	6.18335	5	-0.0274219	25.3536	-0.34549	0.732632	0.877265	-6.7208	0.826891	1	1	SseL - median	limma	0.732632	0.877265	0.0568692
YME1L1	3	6.2047	7	-0.0273247	25.2604	-0.200051	0.843068	0.932291	-6.76141	0.899234	1	1	SseL - median	limma	0.843068	0.932291	0.0304485
MAN1B1	2	5.98253	3	-0.0266726	26.0127	-0.46386	0.646783	0.834684	-6.67193	0.76905	1	1	SseL - median	limma	0.646783	0.834684	0.078478
FASTKD2	3	7.12068	11	-0.0263152	26.9532	-0.294739	0.77064	0.897256	-6.73742	0.852001	1	1	SseL - median	limma	0.77064	0.897256	0.0470837
NMT1	3	6.52597	4	-0.0261786	25.3189	-0.129125	0.898298	0.959911	-6.77339	0.934858	1	1	SseL - median	limma	0.898298	0.959911	0.0177692
CLU	2	6.44374	5	-0.026132	26.0915	-0.28869	0.775211	0.89874	-6.73922	0.855004	1	1	SseL - median	limma	0.775211	0.89874	0.0463659
KIF21A	2	5.45214	3	-0.0260087	24.5006	-0.377891	0.708718	0.866454	-6.70883	0.81095	1	1	SseL - median	limma	0.708718	0.866454	0.0622545
CDK2	2	6.23003	4	-0.0257879	24.6704	-0.475797	0.638372	0.829908	-6.66622	0.763282	1	1	SseL - median	limma	0.638372	0.829908	0.0809701
PKP3	2	5.85255	4	-0.0257511	24.2902	-0.474039	0.639608	0.829908	-6.66707	0.764131	1	1	SseL - median	limma	0.639608	0.829908	0.0809701
GOLIM4	3	6.42539	8	-0.0255812	25.8335	-0.161826	0.872751	0.950083	-6.76851	0.918412	1	1	SseL - median	limma	0.872751	0.950083	0.0222385
COG7	2	5.93769	3	-0.0254608	25.6863	-0.515801	0.61055	0.814319	-6.64605	0.74405	1	1	SseL - median	limma	0.61055	0.814319	0.0892055
PRIM2	3	6.35057	7	-0.0254215	25.5099	-0.359213	0.722468	0.871642	-6.71586	0.82013	1	1	SseL - median	limma	0.722468	0.871642	0.0596616
SPTLC1	2	6.50184	5	-0.0253848	25.6586	-0.351216	0.728385	0.875218	-6.71876	0.824069	1	1	SseL - median	limma	0.728385	0.875218	0.0578838
CHSY3	2	6.1177	2	-0.0249635	25.1564	-0.444153	0.660773	0.844495	-6.68104	0.778601	1	1	SseL - median	limma	0.660773	0.844495	0.073403
CIRBP	3	7.04305	5	-0.0248556	25.6233	-0.288062	0.775687	0.89874	-6.73941	0.855316	1	1	SseL - median	limma	0.775687	0.89874	0.0463659
NAA16	3	6.57964	9	-0.0247919	25.9722	-0.345484	0.732636	0.877265	-6.7208	0.826894	1	1	SseL - median	limma	0.732636	0.877265	0.0568692
MB21D1	3	6.1569	5	-0.0247032	24.4226	-0.314656	0.755648	0.890704	-6.73121	0.842127	1	1	SseL - median	limma	0.755648	0.890704	0.0502668
MCM3	3	7.59528	24	-0.0244931	28.7025	-0.392059	0.698354	0.861967	-6.70326	0.804004	1	1	SseL - median	limma	0.698354	0.861967	0.0645092
BIN3	2	6.34101	3	-0.0241627	25.6842	-0.354646	0.725845	0.873467	-6.71752	0.822379	1	1	SseL - median	limma	0.725845	0.873467	0.0587533
ISY1	3	6.2525	4	-0.024161	25.6388	-0.318202	0.752989	0.889329	-6.73006	0.840372	1	1	SseL - median	limma	0.752989	0.889329	0.0509374
ARPC1B	3	7.05145	5	-0.0239752	26.5375	-0.341395	0.735675	0.880189	-6.72224	0.828911	1	1	SseL - median	limma	0.735675	0.880189	0.0554239
XRCC1	2	6.23147	3	-0.0238611	25.3013	-0.520224	0.607509	0.812894	-6.64373	0.741933	1	1	SseL - median	limma	0.607509	0.812894	0.0899663
PPP6R3	3	5.97893	3	-0.0235807	23.1461	-0.301256	0.765724	0.896035	-6.73543	0.848767	1	1	SseL - median	limma	0.765724	0.896035	0.0476751
G6PD	3	7.09324	9	-0.0234023	27.4084	-0.263754	0.794143	0.908196	-6.74627	0.867407	1	1	SseL - median	limma	0.794143	0.908196	0.0418206
CBX3	2	6.31836	3	-0.0233492	25.7724	-0.307665	0.7609	0.893707	-6.73343	0.845591	1	1	SseL - median	limma	0.7609	0.893707	0.0488049
DCTN2	3	6.80116	5	-0.0232255	26.1296	-0.36605	0.717424	0.869972	-6.71332	0.816767	1	1	SseL - median	limma	0.717424	0.869972	0.0604945
RIOK2	3	6.16527	6	-0.0230085	24.9364	-0.448154	0.657923	0.841682	-6.67923	0.776659	1	1	SseL - median	limma	0.657923	0.841682	0.0748521
RFC4	3	7.05356	10	-0.0229184	27.2617	-0.371796	0.713194	0.868272	-6.71116	0.813943	1	1	SseL - median	limma	0.713194	0.868272	0.0613444
SEH1L	3	6.60447	2	-0.0223539	24.9988	-0.32777	0.745829	0.885752	-6.7269	0.83564	1	1	SseL - median	limma	0.745829	0.885752	0.0526877
NGRN	2	6.66507	7	-0.0222104	26.1805	-0.298183	0.768041	0.896951	-6.73637	0.850292	1	1	SseL - median	limma	0.768041	0.896951	0.0472311
SNX27	2	5.64438	2	-0.0219308	23.7233	-0.339932	0.736763	0.881001	-6.72275	0.829633	1	1	SseL - median	limma	0.736763	0.881001	0.0550236
RFC5	3	7.01179	12	-0.0219106	27.4683	-0.301785	0.765326	0.896035	-6.73526	0.848506	1	1	SseL - median	limma	0.765326	0.896035	0.0476751
RAB3GAP1	3	6.37884	7	-0.0217288	25.5977	-0.362599	0.719968	0.870865	-6.71461	0.818465	1	1	SseL - median	limma	0.719968	0.870865	0.0600492
SNRPB2	3	6.55642	5	-0.0216807	25.2118	-0.221676	0.826377	0.924109	-6.75674	0.888409	1	1	SseL - median	limma	0.826377	0.924109	0.0342767
COMMD9	2	5.95919	2	-0.0215489	24.55	-0.345791	0.732408	0.877265	-6.72069	0.826743	1	1	SseL - median	limma	0.732408	0.877265	0.0568692
HECTD1	2	6.23539	9	-0.0214954	25.8004	-0.489728	0.628619	0.823727	-6.65938	0.756568	1	1	SseL - median	limma	0.628619	0.823727	0.0842167
PYGL	3	6.30303	8	-0.0213188	25.9621	-0.0978567	0.922831	0.967122	-6.77703	0.950609	1	1	SseL - median	limma	0.922831	0.967122	0.0145188
EIF2S2	3	7.911	14	-0.0212809	28.5506	-0.229218	0.820575	0.924109	-6.755	0.884638	1	1	SseL - median	limma	0.820575	0.924109	0.0342767
SYNCRIP	3	8.16519	14	-0.021125	28.8961	-0.427773	0.672499	0.850218	-6.68832	0.786564	1	1	SseL - median	limma	0.672499	0.850218	0.0704698
HDGF	3	5.98385	3	-0.0209038	24.1813	-0.238905	0.813137	0.919161	-6.75267	0.879799	1	1	SseL - median	limma	0.813137	0.919161	0.0366083
AP1M1	3	6.51733	6	-0.020648	26.0413	-0.332478	0.742315	0.885179	-6.72531	0.833313	1	1	SseL - median	limma	0.742315	0.885179	0.0529691
RRBP1	3	7.44839	48	-0.0201084	29.63	-0.334511	0.740799	0.884592	-6.72461	0.832309	1	1	SseL - median	limma	0.740799	0.884592	0.053257
TIMM50	2	6.31922	3	-0.0201026	25.6503	-0.197149	0.845314	0.933449	-6.762	0.900688	1	1	SseL - median	limma	0.845314	0.933449	0.0299096
RFC2	2	6.67427	7	-0.0200895	26.6272	-0.369625	0.714791	0.86874	-6.71198	0.81501	1	1	SseL - median	limma	0.714791	0.86874	0.06111
HNRNPD	3	7.69168	9	-0.0200503	27.5691	-0.282002	0.780276	0.900982	-6.74118	0.858328	1	1	SseL - median	limma	0.780276	0.900982	0.0452839
C16ORF62	2	5.87105	5	-0.019988	25.715	-0.370178	0.714384	0.868737	-6.71177	0.814738	1	1	SseL - median	limma	0.714384	0.868737	0.0611118
YWHAZ	3	6.96657	7	-0.0197239	27.0763	-0.309398	0.759596	0.893398	-6.73288	0.844731	1	1	SseL - median	limma	0.759596	0.893398	0.0489549
C9ORF72	2	5.98067	3	-0.0195275	25.5865	-0.382483	0.705353	0.866454	-6.70704	0.808698	1	1	SseL - median	limma	0.705353	0.866454	0.0622545
MUT	2	5.71348	4	-0.0194782	24.8878	-0.177227	0.860766	0.942285	-6.76583	0.910679	1	1	SseL - median	limma	0.860766	0.942285	0.0258178
SYVN1	2	6.60536	3	-0.0194713	25.5652	-0.186289	0.85373	0.938768	-6.76414	0.906132	1	1	SseL - median	limma	0.85373	0.938768	0.0274418
PUF60	3	6.74535	10	-0.0191158	27.1006	-0.223884	0.824677	0.924109	-6.75623	0.887305	1	1	SseL - median	limma	0.824677	0.924109	0.0342767
RER1	3	6.92541	2	-0.0188422	25.2936	-0.17341	0.863733	0.944091	-6.76652	0.912595	1	1	SseL - median	limma	0.863733	0.944091	0.0249863
MSI2	3	6.12907	3	-0.0187217	25.2418	-0.225188	0.823673	0.924109	-6.75593	0.886653	1	1	SseL - median	limma	0.823673	0.924109	0.0342767
NOL7	3	6.33185	5	-0.0186125	25.2706	-0.220054	0.827626	0.924361	-6.75711	0.88922	1	1	SseL - median	limma	0.827626	0.924361	0.0341582
PPM1B	3	7.60451	11	-0.0184634	28.576	-0.323625	0.748928	0.887869	-6.72828	0.837689	1	1	SseL - median	limma	0.748928	0.887869	0.0516512
NDC1	2	5.91505	2	-0.0183649	24.6177	-0.294575	0.770764	0.897256	-6.73746	0.852082	1	1	SseL - median	limma	0.770764	0.897256	0.0470837
EIF3I	3	8.22486	13	-0.018272	29.0174	-0.28257	0.779845	0.900982	-6.74101	0.858045	1	1	SseL - median	limma	0.779845	0.900982	0.0452839
CRLF3	2	6.08636	5	-0.0181945	25.239	-0.239075	0.813007	0.919161	-6.75263	0.879714	1	1	SseL - median	limma	0.813007	0.919161	0.0366083
KHDRBS3	2	5.83711	2	-0.0179841	24.6013	-0.132071	0.895991	0.958802	-6.77299	0.933375	1	1	SseL - median	limma	0.895991	0.958802	0.0182712
CHPF2	2	5.95611	3	-0.0179146	25.2154	-0.420568	0.677683	0.853458	-6.69144	0.790074	1	1	SseL - median	limma	0.677683	0.853458	0.0688176
CANX	3	7.23533	10	-0.0173053	27.4356	-0.234073	0.816845	0.921899	-6.75384	0.882213	1	1	SseL - median	limma	0.816845	0.921899	0.0353169
EPB41L1	3	6.57617	7	-0.0170032	26.3814	-0.312519	0.757252	0.892105	-6.73189	0.843186	1	1	SseL - median	limma	0.757252	0.892105	0.0495839
POLR3B	2	5.84965	4	-0.0169284	25.6344	-0.268154	0.790793	0.907744	-6.74508	0.865216	1	1	SseL - median	limma	0.790793	0.907744	0.0420367
KDM1A	2	5.66422	2	-0.0169038	24.3138	-0.231745	0.818633	0.923431	-6.7544	0.883375	1	1	SseL - median	limma	0.818633	0.923431	0.0345954
DYNC1LI1	2	6.84323	10	-0.0168685	27.075	-0.323377	0.749113	0.887869	-6.72836	0.837812	1	1	SseL - median	limma	0.749113	0.887869	0.0516512
DNAJC8	3	6.63131	5	-0.0167864	26.2117	-0.225373	0.823531	0.924109	-6.75589	0.88656	1	1	SseL - median	limma	0.823531	0.924109	0.0342767
RPAP3	3	6.49989	12	-0.0166264	26.0653	-0.364495	0.71857	0.870609	-6.7139	0.817532	1	1	SseL - median	limma	0.71857	0.870609	0.0601769
COG3	2	5.48563	3	-0.0165088	24.5847	-0.244987	0.808477	0.918348	-6.75116	0.876764	1	1	SseL - median	limma	0.808477	0.918348	0.0369927
SART3	3	6.60116	9	-0.0164431	26.7103	-0.376023	0.710089	0.866454	-6.70954	0.811868	1	1	SseL - median	limma	0.710089	0.866454	0.0622545
EEF1D	3	7.62287	10	-0.0162081	27.3965	-0.241258	0.811334	0.919161	-6.75209	0.878625	1	1	SseL - median	limma	0.811334	0.919161	0.0366083
TUBGCP2	3	6.64406	10	-0.0161878	26.3321	-0.294717	0.770657	0.897256	-6.73742	0.852012	1	1	SseL - median	limma	0.770657	0.897256	0.0470837
GNA12	2	5.95047	4	-0.0161035	24.2513	-0.39651	0.695111	0.860631	-6.70147	0.801825	1	1	SseL - median	limma	0.695111	0.860631	0.065183
PUS7	2	5.66893	3	-0.0159002	24.8061	-0.295043	0.77041	0.897256	-6.73732	0.85185	1	1	SseL - median	limma	0.77041	0.897256	0.0470837
OGFOD3	2	6.24941	2	-0.0157232	25.0997	-0.267428	0.791345	0.907885	-6.74527	0.865578	1	1	SseL - median	limma	0.791345	0.907885	0.0419689
PPP6C	3	7.01353	8	-0.0154616	26.4883	-0.24493	0.808521	0.918348	-6.75118	0.876792	1	1	SseL - median	limma	0.808521	0.918348	0.0369927
LUC7L2	2	6.55335	2	-0.0154274	25.8948	-0.162966	0.871862	0.949597	-6.76832	0.91784	1	1	SseL - median	limma	0.871862	0.949597	0.0224608
EEF1G	3	8.4645	15	-0.015363	29.7751	-0.269297	0.789923	0.907546	-6.74476	0.864647	1	1	SseL - median	limma	0.789923	0.907546	0.0421312
FMNL2	3	5.75285	5	-0.0153034	24.0835	-0.168736	0.867369	0.947102	-6.76734	0.914941	1	1	SseL - median	limma	0.867369	0.947102	0.0236034
SRSF4	3	7.25997	9	-0.015074	27.3065	-0.185413	0.854409	0.938768	-6.76431	0.906571	1	1	SseL - median	limma	0.854409	0.938768	0.0274418
YWHAB	3	6.74379	3	-0.0149632	25.6439	-0.174732	0.862705	0.943447	-6.76628	0.911931	1	1	SseL - median	limma	0.862705	0.943447	0.0252827
ILF3	3	7.33131	15	-0.0149422	27.9474	-0.245473	0.808105	0.918348	-6.75104	0.876521	1	1	SseL - median	limma	0.808105	0.918348	0.0369927
AHNAK2	2	6.01806	4	-0.0148295	25.1049	-0.181513	0.857436	0.939596	-6.76504	0.908528	1	1	SseL - median	limma	0.857436	0.939596	0.0270587
RAB2A	3	6.2983	6	-0.0146256	24.6479	-0.14491	0.88595	0.954417	-6.77117	0.926916	1	1	SseL - median	limma	0.88595	0.954417	0.0202619
FAM91A1	2	5.86745	2	-0.0145737	23.1347	-0.207293	0.837469	0.929561	-6.7599	0.895606	1	1	SseL - median	limma	0.837469	0.929561	0.0317223
ZAK	2	5.97269	4	-0.0145379	25.5323	-0.0850542	0.932899	0.971226	-6.77823	0.957064	1	1	SseL - median	limma	0.932899	0.971226	0.0126797
TMED7|TICAM2	2	6.57134	3	-0.0144784	25.9897	-0.300469	0.766317	0.896035	-6.73567	0.849158	1	1	SseL - median	limma	0.766317	0.896035	0.0476751
MON2	2	5.57803	3	-0.0143817	25.1272	-0.164331	0.870799	0.949157	-6.76809	0.917154	1	1	SseL - median	limma	0.870799	0.949157	0.022662
CCZ1B|CCZ1	3	5.73249	3	-0.0142935	23.5846	-0.272782	0.787273	0.905953	-6.74379	0.862913	1	1	SseL - median	limma	0.787273	0.905953	0.0428942
AP3B1	3	6.8131	15	-0.0142928	27.1891	-0.300329	0.766422	0.896035	-6.73571	0.849227	1	1	SseL - median	limma	0.766422	0.896035	0.0476751
DHX30	3	7.56518	28	-0.0142427	29.1131	-0.229936	0.820022	0.924109	-6.75483	0.884279	1	1	SseL - median	limma	0.820022	0.924109	0.0342767
GART	3	6.87515	10	-0.0139682	26.84	-0.229842	0.820095	0.924109	-6.75485	0.884326	1	1	SseL - median	limma	0.820095	0.924109	0.0342767
SPIN4	3	6.47005	4	-0.0139399	25.6046	-0.164051	0.871017	0.949157	-6.76814	0.917295	1	1	SseL - median	limma	0.871017	0.949157	0.022662
EIF4E	3	6.14592	3	-0.0138256	25.5344	-0.210184	0.835237	0.929001	-6.75928	0.894159	1	1	SseL - median	limma	0.835237	0.929001	0.0319838
SNX6	3	6.51586	4	-0.0136992	25.5604	-0.218153	0.82909	0.925036	-6.75753	0.890171	1	1	SseL - median	limma	0.82909	0.925036	0.0338414
EIF2S1	3	7.83979	14	-0.0136902	28.9185	-0.192348	0.849032	0.936112	-6.76296	0.903094	1	1	SseL - median	limma	0.849032	0.936112	0.028672
CLASP2	2	5.72508	3	-0.0135968	25.053	-0.223439	0.82502	0.924109	-6.75634	0.887527	1	1	SseL - median	limma	0.82502	0.924109	0.0342767
PGAM5	3	6.4468	3	-0.0135698	24.9831	-0.150011	0.881966	0.954119	-6.7704	0.924351	1	1	SseL - median	limma	0.881966	0.954119	0.0203976
EXOC5	2	6.39041	4	-0.0135349	26.2276	-0.331363	0.743146	0.885431	-6.72569	0.833864	1	1	SseL - median	limma	0.743146	0.885431	0.052845
CYFIP2	2	5.87587	4	-0.0135279	25.4867	-0.28198	0.780292	0.900982	-6.74118	0.858338	1	1	SseL - median	limma	0.780292	0.900982	0.0452839
TYW3	2	6.0897	3	-0.0133268	24.4361	-0.314959	0.755421	0.890704	-6.73111	0.841977	1	1	SseL - median	limma	0.755421	0.890704	0.0502668
TMX2	2	6.56489	3	-0.0132716	26.1176	-0.131827	0.896182	0.958802	-6.77303	0.933498	1	1	SseL - median	limma	0.896182	0.958802	0.0182712
MTOR	2	6.34246	8	-0.0130285	25.7898	-0.28891	0.775045	0.89874	-6.73916	0.854895	1	1	SseL - median	limma	0.775045	0.89874	0.0463659
TNKS1BP1	3	5.99489	7	-0.0129015	24.5133	-0.150865	0.8813	0.954119	-6.77027	0.923921	1	1	SseL - median	limma	0.8813	0.954119	0.0203976
MAP4	3	7.32333	58	-0.012694	29.3191	-0.160307	0.873935	0.95089	-6.76876	0.919176	1	1	SseL - median	limma	0.873935	0.95089	0.0218695
AP3D1	3	6.25196	6	-0.0125726	24.5019	-0.182695	0.856519	0.93907	-6.76482	0.907935	1	1	SseL - median	limma	0.856519	0.93907	0.0273022
ODR4	3	7.4755	10	-0.0124803	27.6333	-0.140216	0.889619	0.956688	-6.77186	0.929277	1	1	SseL - median	limma	0.889619	0.956688	0.0192299
IKBKAP	3	6.78394	9	-0.0124324	26.7945	-0.171142	0.865497	0.945538	-6.76692	0.913733	1	1	SseL - median	limma	0.865497	0.945538	0.0243211
LARP7	3	6.45851	5	-0.012106	25.2705	-0.115314	0.909122	0.964223	-6.77512	0.941812	1	1	SseL - median	limma	0.909122	0.964223	0.0158223
SET	3	7.13109	7	-0.0120038	27.1803	-0.203032	0.840762	0.930813	-6.7608	0.89774	1	1	SseL - median	limma	0.840762	0.930813	0.0311376
SLC25A17	3	6.25915	2	-0.0117615	24.5137	-0.122777	0.903271	0.961981	-6.77421	0.938054	1	1	SseL - median	limma	0.903271	0.961981	0.0168336
CAP2	2	6.16275	4	-0.0114726	25.9541	-0.221372	0.82661	0.924109	-6.75681	0.888561	1	1	SseL - median	limma	0.82661	0.924109	0.0342767
CAPZB	3	7.50719	12	-0.0109062	27.8877	-0.156319	0.877044	0.952827	-6.76941	0.92118	1	1	SseL - median	limma	0.877044	0.952827	0.0209861
HERC1	3	6.2311	12	-0.0106928	26.3078	-0.178217	0.859997	0.941922	-6.76565	0.910182	1	1	SseL - median	limma	0.859997	0.941922	0.0259851
SRPK2	3	6.55053	6	-0.0105371	25.9343	-0.249068	0.805354	0.9176	-6.75013	0.874727	1	1	SseL - median	limma	0.805354	0.9176	0.0373468
APOB	3	6.15786	5	-0.0104255	24.4194	-0.100752	0.920556	0.967122	-6.77674	0.94915	1	1	SseL - median	limma	0.920556	0.967122	0.0145188
CLINT1	2	5.98022	6	-0.0103879	26.2759	-0.145411	0.885559	0.954417	-6.7711	0.926664	1	1	SseL - median	limma	0.885559	0.954417	0.0202619
BPNT1	2	5.14214	2	-0.0103755	23.8642	-0.0694921	0.945154	0.975087	-6.77947	0.964914	1	1	SseL - median	limma	0.945154	0.975087	0.0109568
INTS7	2	5.38914	2	-0.0103016	24.2101	-0.1209	0.904742	0.962015	-6.77445	0.938999	1	1	SseL - median	limma	0.904742	0.962015	0.016818
PSMC3	3	6.84681	12	-0.0102936	27.0505	-0.164662	0.870542	0.949157	-6.76803	0.916988	1	1	SseL - median	limma	0.870542	0.949157	0.022662
PTGFRN	2	6.22673	6	-0.0100657	26.4915	-0.110698	0.912745	0.966347	-6.77566	0.944138	1	1	SseL - median	limma	0.912745	0.966347	0.0148668
EXOC8	2	6.54469	6	-0.00958424	26.2096	-0.206255	0.838271	0.929787	-6.76012	0.896126	1	1	SseL - median	limma	0.838271	0.929787	0.0316164
ACTA2|ACTG2|ACTC1|ACTA1	3	6.52162	3	-0.00939411	25.1745	-0.0976763	0.922972	0.967122	-6.77705	0.9507	1	1	SseL - median	limma	0.922972	0.967122	0.0145188
POLA1	2	6.28118	6	-0.00929384	25.8932	-0.18316	0.856157	0.93907	-6.76473	0.907702	1	1	SseL - median	limma	0.856157	0.93907	0.0273022
CSNK2A1|CSNK2A3	2	6.39209	3	-0.00892364	25.7998	-0.137968	0.891377	0.957156	-6.77218	0.930408	1	1	SseL - median	limma	0.891377	0.957156	0.0190171
ADAM9	2	6.36995	2	-0.00856507	25.618	-0.119541	0.905808	0.962197	-6.77461	0.939684	1	1	SseL - median	limma	0.905808	0.962197	0.016736
EXOC7	2	6.34317	8	-0.00829083	26.0574	-0.158128	0.875633	0.952257	-6.76911	0.920271	1	1	SseL - median	limma	0.875633	0.952257	0.021246
EIF5	3	7.08273	6	-0.0082524	26.8334	-0.14868	0.883005	0.954119	-6.7706	0.92502	1	1	SseL - median	limma	0.883005	0.954119	0.0203976
MISP	2	5.78656	3	-0.00804288	24.3031	-0.0968596	0.923614	0.967253	-6.77713	0.951112	1	1	SseL - median	limma	0.923614	0.967253	0.0144598
HLA	3	6.76289	14	-0.00796993	26.8178	-0.097926	0.922776	0.967122	-6.77703	0.950574	1	1	SseL - median	limma	0.922776	0.967122	0.0145188
MIOS	2	6.07758	5	-0.00789265	25.0135	-0.131589	0.896368	0.958802	-6.77306	0.933618	1	1	SseL - median	limma	0.896368	0.958802	0.0182712
USO1	3	6.06399	8	-0.00788537	25.1899	-0.107181	0.915506	0.966348	-6.77605	0.94591	1	1	SseL - median	limma	0.915506	0.966348	0.0148663
ZNF598	3	6.70176	13	-0.0078569	27.198	-0.139915	0.889854	0.956688	-6.7719	0.929428	1	1	SseL - median	limma	0.889854	0.956688	0.0192299
TALDO1	2	5.81471	3	-0.00730689	23.9105	-0.122518	0.903474	0.961981	-6.77424	0.938184	1	1	SseL - median	limma	0.903474	0.961981	0.0168336
THUMPD3	2	5.81624	2	-0.00729681	24.0834	-0.109187	0.91393	0.966348	-6.77583	0.944899	1	1	SseL - median	limma	0.91393	0.966348	0.0148663
L1CAM	3	6.32677	11	-0.00722883	25.4514	-0.0724125	0.942853	0.974082	-6.77926	0.963441	1	1	SseL - median	limma	0.942853	0.974082	0.0114044
SLC7A11	3	6.47325	4	-0.00722417	25.0191	-0.0929645	0.926677	0.968786	-6.77751	0.953075	1	1	SseL - median	limma	0.926677	0.968786	0.013772
INPPL1	3	6.07282	6	-0.00702813	24.9673	-0.106151	0.916314	0.966348	-6.77616	0.946429	1	1	SseL - median	limma	0.916314	0.966348	0.0148663
RPL7L1	2	6.33821	3	-0.00695258	25.1891	-0.0826083	0.934824	0.971299	-6.77845	0.958298	1	1	SseL - median	limma	0.934824	0.971299	0.0126472
RPS23	3	8.34492	5	-0.00667214	28.6103	-0.102711	0.919016	0.967122	-6.77653	0.948162	1	1	SseL - median	limma	0.919016	0.967122	0.0145188
PLCB3	3	6.21363	7	-0.00660974	25.5549	-0.11055	0.912861	0.966347	-6.77567	0.944212	1	1	SseL - median	limma	0.912861	0.966347	0.0148668
LSM14A	3	6.48543	5	-0.00654474	25.4148	-0.0733901	0.942083	0.974082	-6.77918	0.962948	1	1	SseL - median	limma	0.942083	0.974082	0.0114044
UBE3C	2	6.01684	7	-0.00640286	25.6002	-0.121548	0.904234	0.961981	-6.77436	0.938673	1	1	SseL - median	limma	0.904234	0.961981	0.0168336
ACTN4	3	7.44032	27	-0.00631562	28.601	-0.0676237	0.946626	0.975202	-6.7796	0.965857	1	1	SseL - median	limma	0.946626	0.975202	0.0109055
EPRS	3	7.45026	31	-0.00627291	28.9356	-0.104311	0.917759	0.966772	-6.77636	0.947356	1	1	SseL - median	limma	0.917759	0.966772	0.0146759
LUC7L3	3	6.74908	8	-0.00623859	26.7328	-0.060461	0.952272	0.977272	-6.78007	0.969472	1	1	SseL - median	limma	0.952272	0.977272	0.00998464
SMG8	3	5.93826	6	-0.00623471	24.3578	-0.0851264	0.932843	0.971226	-6.77823	0.957028	1	1	SseL - median	limma	0.932843	0.971226	0.0126797
DCTN4	2	6.28855	3	-0.00590381	25.8411	-0.125548	0.9011	0.961471	-6.77386	0.936659	1	1	SseL - median	limma	0.9011	0.961471	0.0170638
OPA1	3	6.21517	9	-0.00578635	25.7833	-0.0887674	0.929978	0.970411	-6.7779	0.955192	1	1	SseL - median	limma	0.929978	0.970411	0.0130444
BUB3	3	7.04499	8	-0.00575694	26.7155	-0.121554	0.904229	0.961981	-6.77436	0.93867	1	1	SseL - median	limma	0.904229	0.961981	0.0168336
AP1G1	2	6.47122	2	-0.00573396	25.833	-0.129206	0.898234	0.959911	-6.77338	0.934817	1	1	SseL - median	limma	0.898234	0.959911	0.0177692
RABL6	3	5.92866	3	-0.00549208	23.6525	-0.0760759	0.939967	0.973473	-6.77898	0.961593	1	1	SseL - median	limma	0.939967	0.973473	0.0116761
ANKHD1	2	5.94369	4	-0.00547184	24.578	-0.0924075	0.927115	0.968786	-6.77756	0.953356	1	1	SseL - median	limma	0.927115	0.968786	0.013772
SEC24D	2	6.30011	3	-0.00539513	25.5531	-0.0975915	0.923039	0.967122	-6.77706	0.950743	1	1	SseL - median	limma	0.923039	0.967122	0.0145188
C8ORF33	3	6.7846	4	-0.00534656	25.9984	-0.0521061	0.95886	0.98169	-6.78056	0.973689	1	1	SseL - median	limma	0.95886	0.98169	0.00802541
SLC9A3R1	3	5.80089	2	-0.00530724	23.4489	-0.0697127	0.94498	0.975087	-6.77945	0.964803	1	1	SseL - median	limma	0.94498	0.975087	0.0109568
NAP1L1	2	6.06933	3	-0.00511318	25.4019	-0.122301	0.903644	0.961981	-6.77427	0.938294	1	1	SseL - median	limma	0.903644	0.961981	0.0168336
KIF1BP	2	5.6797	2	-0.0049596	24.0738	-0.08786	0.930692	0.970411	-6.77799	0.955649	1	1	SseL - median	limma	0.930692	0.970411	0.0130444
TECR	3	7.18842	5	-0.00464429	26.955	-0.0718779	0.943274	0.974082	-6.7793	0.963711	1	1	SseL - median	limma	0.943274	0.974082	0.0114044
EMC7	2	6.26952	2	-0.00456115	24.8959	-0.0532393	0.957967	0.981243	-6.78049	0.973117	1	1	SseL - median	limma	0.957967	0.981243	0.00822357
CCDC124	3	7.39337	11	-0.00451751	27.3953	-0.0630394	0.950239	0.977048	-6.77991	0.96817	1	1	SseL - median	limma	0.950239	0.977048	0.010084
CALM1	2	6.16698	3	-0.00449211	24.9311	-0.0845224	0.933318	0.971226	-6.77828	0.957332	1	1	SseL - median	limma	0.933318	0.971226	0.0126797
UNC13D	2	5.79009	5	-0.00444594	25.5631	-0.0618901	0.951145	0.977048	-6.77998	0.96875	1	1	SseL - median	limma	0.951145	0.977048	0.010084
VRK1	2	5.61918	4	-0.00423735	24.2945	-0.0358061	0.971723	0.985939	-6.78129	0.981918	1	1	SseL - median	limma	0.971723	0.985939	0.00615007
C1ORF131	2	5.7546	2	-0.00419826	24.6657	-0.0551707	0.956443	0.980458	-6.78039	0.972142	1	1	SseL - median	limma	0.956443	0.980458	0.00857106
ELP3	3	6.70168	8	-0.00368284	26.7542	-0.0504799	0.960143	0.982536	-6.78064	0.974509	1	1	SseL - median	limma	0.960143	0.982536	0.00765153
GCN1	3	6.96918	44	-0.0036703	28.7177	-0.0634391	0.949924	0.977048	-6.77988	0.967969	1	1	SseL - median	limma	0.949924	0.977048	0.010084
COPZ1	3	6.86552	3	-0.00366753	27.4649	-0.0432735	0.965829	0.984139	-6.78099	0.978147	1	1	SseL - median	limma	0.965829	0.984139	0.0069437
ZC3HAV1	3	7.61351	28	-0.00359059	29.0024	-0.0680045	0.946326	0.975202	-6.77957	0.965665	1	1	SseL - median	limma	0.946326	0.975202	0.0109055
MRM1	3	6.50647	4	-0.00303813	24.8995	-0.0466033	0.963202	0.982925	-6.78083	0.976466	1	1	SseL - median	limma	0.963202	0.982925	0.00747943
SPATA5	3	6.41126	9	-0.00300019	26.2722	-0.0474593	0.962526	0.982925	-6.78079	0.976034	1	1	SseL - median	limma	0.962526	0.982925	0.00747943
PAICS	3	6.64043	7	-0.00267008	25.9626	-0.0224037	0.982305	0.992612	-6.78169	0.988685	1	1	SseL - median	limma	0.982305	0.992612	0.00322053
IGF2BP1	3	7.6081	15	-0.00257399	28.6337	-0.0489214	0.961373	0.982859	-6.78072	0.975296	1	1	SseL - median	limma	0.961373	0.982859	0.007509
SLC12A2	2	5.72929	3	-0.00249882	25.5956	-0.0149234	0.988212	0.994689	-6.78183	0.992463	1	1	SseL - median	limma	0.988212	0.994689	0.00231249
HSD17B12	3	6.64381	5	-0.00234772	25.5781	-0.0247707	0.980436	0.992302	-6.78163	0.98749	1	1	SseL - median	limma	0.980436	0.992302	0.00335628
CD44	3	7.05912	8	-0.0021934	26.6928	-0.0149871	0.988162	0.994689	-6.78183	0.992431	1	1	SseL - median	limma	0.988162	0.994689	0.00231249
AMPD2	2	6.33951	5	-0.00176348	26.0268	-0.0374487	0.970426	0.985939	-6.78123	0.981088	1	1	SseL - median	limma	0.970426	0.985939	0.00615007
TSNAX	3	6.38037	5	-0.00145284	25.6315	-0.0222135	0.982455	0.992612	-6.7817	0.988781	1	1	SseL - median	limma	0.982455	0.992612	0.00322053
PSMD12	3	7.4968	13	-0.00110015	27.5768	-0.0193198	0.98474	0.992726	-6.78176	0.990243	1	1	SseL - median	limma	0.98474	0.992726	0.00317046
FNBP1L	2	5.91731	2	-0.000464185	24.8808	-0.00629283	0.995029	0.997629	-6.78193	0.996822	1	1	SseL - median	limma	0.995029	0.997629	0.00103102
EXOC4	3	6.3992	9	-0.000453432	26.3044	-0.00800515	0.993677	0.997629	-6.78192	0.995957	1	1	SseL - median	limma	0.993677	0.997629	0.00103102
DICER1	2	5.69855	3	-0.000412566	24.9479	-0.00595457	0.995296	0.997629	-6.78193	0.996993	1	1	SseL - median	limma	0.995296	0.997629	0.00103102
WBSCR22	2	7.05468	2	-0.000380717	26.1966	-0.00638828	0.994954	0.997629	-6.78193	0.996774	1	1	SseL - median	limma	0.994954	0.997629	0.00103102
PARP2	2	6.41043	4	-0.000142725	25.2765	-0.00189137	0.998506	0.999436	-6.78195	0.999045	1	1	SseL - median	limma	0.998506	0.999436	0.00024514
GPX8	2	6.09746	3	2.20048e-05	25.7998	0.000322249	0.999745	0.999745	-6.78195	0.999837	1	1	SseL - median	limma	0.999745	0.999745	0.000110562
RTN3	2	6.86977	2	9.34383e-05	25.7081	0.00124255	0.999018	0.999483	-6.78195	0.999372	1	1	SseL - median	limma	0.999018	0.999483	0.000224425
CDKAL1	2	6.08285	5	0.000287768	25.5118	0.00593905	0.995309	0.997629	-6.78193	0.997	1	1	SseL - median	limma	0.995309	0.997629	0.00103102
STRN	2	6.16723	4	0.000294643	25.8321	0.00599458	0.995265	0.997629	-6.78193	0.996972	1	1	SseL - median	limma	0.995265	0.997629	0.00103102
PNPLA6	3	6.01693	5	0.000353846	24.2741	0.00515675	0.995927	0.997783	-6.78194	0.997396	1	1	SseL - median	limma	0.995927	0.997783	0.000963892
RNF213	3	6.15846	23	0.000410355	26.5814	0.0074689	0.9941	0.997629	-6.78192	0.996228	1	1	SseL - median	limma	0.9941	0.997629	0.00103102
PABPN1|BCL2L2	2	6.38572	2	0.000672224	25.8555	0.00871642	0.993115	0.997629	-6.78191	0.995598	1	1	SseL - median	limma	0.993115	0.997629	0.00103102
MYOF	3	7.10206	45	0.000821597	29.1052	0.0125984	0.990049	0.996071	-6.78187	0.993637	1	1	SseL - median	limma	0.990049	0.996071	0.00170949
FASTKD5	3	6.79577	9	0.000990996	26.8392	0.0161238	0.987264	0.994666	-6.78182	0.991857	1	1	SseL - median	limma	0.987264	0.994666	0.00232253
EIF4A1	3	7.70392	11	0.00116848	28.6297	0.0210436	0.983379	0.992726	-6.78172	0.989372	1	1	SseL - median	limma	0.983379	0.992726	0.00317046
PHKG2	3	6.38509	3	0.00131656	24.9081	0.0193975	0.984679	0.992726	-6.78176	0.990204	1	1	SseL - median	limma	0.984679	0.992726	0.00317046
TMEM214	3	7.02779	9	0.00140033	27.0863	0.0251244	0.980156	0.992302	-6.78163	0.987311	1	1	SseL - median	limma	0.980156	0.992302	0.00335628
DOCK7	3	5.85313	7	0.00153672	24.1393	0.0248675	0.980359	0.992302	-6.78163	0.987441	1	1	SseL - median	limma	0.980359	0.992302	0.00335628
E7EVH7|KLC1	2	6.64048	9	0.00155511	26.4161	0.00435463	0.99656	0.997953	-6.78194	0.997801	1	1	SseL - median	limma	0.99656	0.997953	0.000890016
COG2	2	5.87582	4	0.0019299	25.7321	0.0367491	0.970979	0.985939	-6.78126	0.981442	1	1	SseL - median	limma	0.970979	0.985939	0.00615007
ACTR1A	3	6.61233	5	0.00207579	25.7279	0.0192698	0.98478	0.992726	-6.78176	0.990268	1	1	SseL - median	limma	0.98478	0.992726	0.00317046
GPRC5A	2	6.26443	2	0.00212748	25.1255	0.0191467	0.984877	0.992726	-6.78176	0.99033	1	1	SseL - median	limma	0.984877	0.992726	0.00317046
TBL2	3	6.53974	8	0.00257728	25.7883	0.0404809	0.968033	0.984984	-6.78111	0.979557	1	1	SseL - median	limma	0.968033	0.984984	0.00657086
GNA11	2	6.0122	3	0.00258009	25.9622	0.0350357	0.972331	0.98609	-6.78132	0.982307	1	1	SseL - median	limma	0.972331	0.98609	0.00608327
SLC27A4	3	6.2721	7	0.00260863	25.4997	0.0420114	0.966825	0.984221	-6.78104	0.978785	1	1	SseL - median	limma	0.966825	0.984221	0.00690754
VPS13C	2	5.52736	8	0.00268531	25.9966	0.0243557	0.980763	0.992302	-6.78164	0.9877	1	1	SseL - median	limma	0.980763	0.992302	0.00335628
MID1	2	6.20157	2	0.00298233	25.131	0.0373007	0.970543	0.985939	-6.78123	0.981163	1	1	SseL - median	limma	0.970543	0.985939	0.00615007
DHX8	2	5.6429	3	0.00307075	23.9866	0.035838	0.971698	0.985939	-6.78129	0.981902	1	1	SseL - median	limma	0.971698	0.985939	0.00615007
USP8	2	5.87539	2	0.00333685	24.8557	0.0446924	0.964709	0.983464	-6.78092	0.977431	1	1	SseL - median	limma	0.964709	0.983464	0.00724157
FHL1	3	5.79968	2	0.00341534	23.8881	0.0379544	0.970027	0.985939	-6.78121	0.980833	1	1	SseL - median	limma	0.970027	0.985939	0.00615007
INF2	3	6.30198	7	0.0034177	25.0168	0.0547889	0.956744	0.980458	-6.78041	0.972334	1	1	SseL - median	limma	0.956744	0.980458	0.00857106
IARS	3	6.88399	18	0.00343196	27.1975	0.0465206	0.963267	0.982925	-6.78084	0.976508	1	1	SseL - median	limma	0.963267	0.982925	0.00747943
VPS45	2	5.87979	3	0.00343835	24.9049	0.0330382	0.973908	0.987224	-6.78139	0.983315	1	1	SseL - median	limma	0.973908	0.987224	0.00558432
SEC62	2	6.73393	5	0.00353444	26.2317	0.0482439	0.961907	0.982925	-6.78075	0.975638	1	1	SseL - median	limma	0.961907	0.982925	0.00747943
KIAA0368|ECM29	2	6.42214	6	0.00371154	26.1904	0.0661196	0.947811	0.975955	-6.7797	0.966616	1	1	SseL - median	limma	0.947811	0.975955	0.0105701
NCAPG	3	6.46052	9	0.0039882	25.6529	0.0724559	0.942819	0.974082	-6.77925	0.963419	1	1	SseL - median	limma	0.942819	0.974082	0.0114044
WASF2	3	6.62882	6	0.00406106	26.2742	0.0688267	0.945678	0.97516	-6.77952	0.96525	1	1	SseL - median	limma	0.945678	0.97516	0.0109243
LAMP1	2	7.08694	6	0.00418	27.0801	0.0224781	0.982246	0.992612	-6.78169	0.988648	1	1	SseL - median	limma	0.982246	0.992612	0.00322053
EEF1A2	3	6.91594	5	0.00420002	26.8489	0.0808692	0.936193	0.971299	-6.77859	0.959175	1	1	SseL - median	limma	0.936193	0.971299	0.0126472
EXOSC7	2	5.80448	3	0.00421866	25.0451	0.0754218	0.940483	0.973538	-6.77903	0.961923	1	1	SseL - median	limma	0.940483	0.973538	0.0116473
CORO1B	3	6.93886	6	0.00430815	26.7071	0.0921322	0.927331	0.968786	-6.77759	0.953495	1	1	SseL - median	limma	0.927331	0.968786	0.013772
PTCD3	3	7.53816	13	0.00441381	27.9417	0.0727302	0.942603	0.974082	-6.77923	0.963281	1	1	SseL - median	limma	0.942603	0.974082	0.0114044
STRN3	2	6.29559	5	0.00483229	25.8086	0.11286	0.911048	0.965378	-6.77541	0.943049	1	1	SseL - median	limma	0.911048	0.965378	0.0153024
CUL3	2	6.49775	8	0.00485095	25.9244	0.114821	0.909509	0.964223	-6.77518	0.942061	1	1	SseL - median	limma	0.909509	0.964223	0.0158223
RABL3	3	6.70207	4	0.00510114	25.7805	0.0821582	0.935179	0.971299	-6.77848	0.958525	1	1	SseL - median	limma	0.935179	0.971299	0.0126472
PLCD3	3	5.78849	3	0.00527738	23.7073	0.0454703	0.964096	0.983304	-6.78089	0.977038	1	1	SseL - median	limma	0.964096	0.983304	0.00731203
SRSF7	3	7.01754	4	0.00536277	26.5471	0.0612689	0.951635	0.977085	-6.78002	0.969064	1	1	SseL - median	limma	0.951635	0.977085	0.0100679
DHCR7	2	6.91905	3	0.00542181	26.325	0.0551087	0.956492	0.980458	-6.78039	0.972173	1	1	SseL - median	limma	0.956492	0.980458	0.00857106
FUBP1	3	6.67918	7	0.00544786	26.5619	0.0814054	0.935771	0.971299	-6.77855	0.958904	1	1	SseL - median	limma	0.935771	0.971299	0.0126472
COX15	2	6.33029	2	0.00550491	25.9019	0.0804636	0.936513	0.971299	-6.77862	0.959379	1	1	SseL - median	limma	0.936513	0.971299	0.0126472
DYNC1LI2	3	6.55798	7	0.00584818	26.0566	0.0631802	0.950128	0.977048	-6.7799	0.968099	1	1	SseL - median	limma	0.950128	0.977048	0.010084
WNK1	2	6.28963	5	0.00586602	25.9963	0.10628	0.916213	0.966348	-6.77615	0.946364	1	1	SseL - median	limma	0.916213	0.966348	0.0148663
NUP133	2	5.83145	3	0.00588746	25.1557	0.115604	0.908895	0.964223	-6.77509	0.941666	1	1	SseL - median	limma	0.908895	0.964223	0.0158223
CYFIP1	3	5.8787	3	0.00604411	23.9991	0.0619154	0.951125	0.977048	-6.77998	0.968738	1	1	SseL - median	limma	0.951125	0.977048	0.010084
HPS6	2	6.40308	2	0.00632404	25.2581	0.120142	0.905336	0.962172	-6.77454	0.939381	1	1	SseL - median	limma	0.905336	0.962172	0.0167474
ERGIC1	3	7.07406	7	0.00652399	27.1108	0.0849111	0.933012	0.971226	-6.77825	0.957136	1	1	SseL - median	limma	0.933012	0.971226	0.0126797
PTCD2	3	6.95276	9	0.0066783	27.3781	0.083996	0.933732	0.971226	-6.77833	0.957598	1	1	SseL - median	limma	0.933732	0.971226	0.0126797
SNRPD1	3	7.35483	2	0.00670456	24.6192	0.0781984	0.938296	0.972679	-6.77881	0.960522	1	1	SseL - median	limma	0.938296	0.972679	0.0120304
DYNC1I2	3	7.53356	10	0.00691983	27.5964	0.0999967	0.921149	0.967122	-6.77682	0.94953	1	1	SseL - median	limma	0.921149	0.967122	0.0145188
COPS3	3	6.34634	4	0.00697345	25.7023	0.0815254	0.935677	0.971299	-6.77854	0.958844	1	1	SseL - median	limma	0.935677	0.971299	0.0126472
ELMO2	3	6.50116	9	0.00699922	25.979	0.105658	0.916702	0.966348	-6.77622	0.946677	1	1	SseL - median	limma	0.916702	0.966348	0.0148663
RANBP6	2	5.70378	2	0.00702238	24.2131	0.13566	0.893182	0.958255	-6.7725	0.931569	1	1	SseL - median	limma	0.893182	0.958255	0.0185191
MYH10	3	6.58642	10	0.00712636	26.1085	0.12747	0.899594	0.960818	-6.77361	0.935691	1	1	SseL - median	limma	0.899594	0.960818	0.0173589
PPA2	2	5.81771	2	0.00715353	25.38	0.0883956	0.93027	0.970411	-6.77794	0.955379	1	1	SseL - median	limma	0.93027	0.970411	0.0130444
GCLM	3	5.87378	2	0.00718438	22.8971	0.0887419	0.929998	0.970411	-6.77791	0.955204	1	1	SseL - median	limma	0.929998	0.970411	0.0130444
TRIM16	2	6.12669	4	0.00783774	25.6835	0.101112	0.920273	0.967122	-6.7767	0.948968	1	1	SseL - median	limma	0.920273	0.967122	0.0145188
PSMD4	3	7.13189	7	0.00799496	26.8458	0.0994579	0.921572	0.967122	-6.77687	0.949802	1	1	SseL - median	limma	0.921572	0.967122	0.0145188
MTDH	3	7.09181	13	0.00802216	27.5948	0.106617	0.915948	0.966348	-6.77611	0.946194	1	1	SseL - median	limma	0.915948	0.966348	0.0148663
ACTR3	3	6.93952	10	0.00809559	27.1359	0.166206	0.869339	0.948771	-6.76777	0.916212	1	1	SseL - median	limma	0.869339	0.948771	0.0228386
RPL10	3	8.25844	9	0.00815566	28.0886	0.101498	0.919969	0.967122	-6.77666	0.948773	1	1	SseL - median	limma	0.919969	0.967122	0.0145188
TSG101	2	5.95045	4	0.00835694	25.6433	0.174995	0.862501	0.943447	-6.76623	0.911799	1	1	SseL - median	limma	0.862501	0.943447	0.0252827
SLC27A2	3	6.03339	4	0.00865515	24.0257	0.148341	0.88327	0.954119	-6.77065	0.92519	1	1	SseL - median	limma	0.88327	0.954119	0.0203976
STK26	2	6.01652	2	0.00876611	25.1693	0.186818	0.853319	0.938768	-6.76404	0.905867	1	1	SseL - median	limma	0.853319	0.938768	0.0274418
CHORDC1	2	6.49043	3	0.00903092	26.0432	0.132099	0.895969	0.958802	-6.77299	0.933361	1	1	SseL - median	limma	0.895969	0.958802	0.0182712
ADAM10	3	6.44385	5	0.00907004	25.2098	0.095015	0.925065	0.9683	-6.77731	0.952042	1	1	SseL - median	limma	0.925065	0.9683	0.01399
FAM50A	3	6.467	7	0.00918834	25.3777	0.139803	0.889942	0.956688	-6.77192	0.929485	1	1	SseL - median	limma	0.889942	0.956688	0.0192299
NUDCD1	2	5.88146	2	0.00919587	24.8457	0.147972	0.883558	0.954119	-6.77071	0.925376	1	1	SseL - median	limma	0.883558	0.954119	0.0203976
DIMT1	3	6.8251	6	0.00919962	26.2929	0.125977	0.900763	0.961471	-6.7738	0.936443	1	1	SseL - median	limma	0.900763	0.961471	0.0170638
USE1	2	6.52142	4	0.00927293	26.4878	0.149347	0.882484	0.954119	-6.7705	0.924684	1	1	SseL - median	limma	0.882484	0.954119	0.0203976
SLC16A3	3	6.69568	6	0.00963388	25.9908	0.131734	0.896255	0.958802	-6.77304	0.933545	1	1	SseL - median	limma	0.896255	0.958802	0.0182712
PSMC4	3	6.84725	12	0.0097203	26.8507	0.157066	0.876461	0.952675	-6.76929	0.920804	1	1	SseL - median	limma	0.876461	0.952675	0.0210551
CD46	2	6.37685	3	0.0098007	26.3078	0.147159	0.884193	0.954325	-6.77083	0.925785	1	1	SseL - median	limma	0.884193	0.954325	0.0203037
RPL11	3	7.77376	7	0.00996472	28.2023	0.142556	0.88779	0.955808	-6.77152	0.9281	1	1	SseL - median	limma	0.88779	0.955808	0.0196295
SPAG9	2	6.02784	4	0.0100948	25.6822	0.20479	0.839403	0.929787	-6.76043	0.89686	1	1	SseL - median	limma	0.839403	0.929787	0.0316164
SEC23IP	3	6.29271	8	0.0102689	25.9026	0.0425043	0.966436	0.984221	-6.78102	0.978536	1	1	SseL - median	limma	0.966436	0.984221	0.00690754
ALDH7A1	2	5.87548	4	0.0102888	24.844	0.148587	0.883078	0.954119	-6.77062	0.925066	1	1	SseL - median	limma	0.883078	0.954119	0.0203976
AAAS	2	5.42078	2	0.0103837	23.5855	0.101798	0.919734	0.967122	-6.77663	0.948623	1	1	SseL - median	limma	0.919734	0.967122	0.0145188
BCAP29	2	6.52768	3	0.010742	25.75	0.144777	0.886054	0.954417	-6.77119	0.926982	1	1	SseL - median	limma	0.886054	0.954417	0.0202619
EIF2B5	3	6.74071	7	0.0107951	25.661	0.208802	0.836304	0.929561	-6.75958	0.894851	1	1	SseL - median	limma	0.836304	0.929561	0.0317223
TEFM	2	6.50284	2	0.0108652	25.3775	0.132643	0.895544	0.958802	-6.77292	0.933087	1	1	SseL - median	limma	0.895544	0.958802	0.0182712
VTI1B	2	6.03362	3	0.0111368	25.3037	0.150477	0.881602	0.954119	-6.77033	0.924116	1	1	SseL - median	limma	0.881602	0.954119	0.0203976
BIRC6	2	5.72094	6	0.0111464	25.5395	0.207988	0.836932	0.929561	-6.75975	0.895258	1	1	SseL - median	limma	0.836932	0.929561	0.0317223
MRPS28	2	6.8227	5	0.0111701	26.1392	0.152202	0.880256	0.954119	-6.77006	0.923249	1	1	SseL - median	limma	0.880256	0.954119	0.0203976
ITPR1	3	6.6101	15	0.0112868	26.6276	0.185494	0.854347	0.938768	-6.76429	0.906531	1	1	SseL - median	limma	0.854347	0.938768	0.0274418
NASP	3	6.44141	6	0.0113722	26.1086	0.221895	0.826208	0.924109	-6.75669	0.888299	1	1	SseL - median	limma	0.826208	0.924109	0.0342767
LTV1	3	6.80864	7	0.0117036	26.0295	0.18965	0.851123	0.937937	-6.76349	0.904447	1	1	SseL - median	limma	0.851123	0.937937	0.0278265
SRP9	2	6.68356	2	0.0117853	26.0153	0.105396	0.916907	0.966348	-6.77625	0.946809	1	1	SseL - median	limma	0.916907	0.966348	0.0148663
ARHGEF1	2	6.01413	4	0.0119576	26.0423	0.1853	0.854497	0.938768	-6.76433	0.906628	1	1	SseL - median	limma	0.854497	0.938768	0.0274418
NACA	3	7.43651	4	0.0121689	27.1505	0.137538	0.891714	0.957156	-6.77224	0.930624	1	1	SseL - median	limma	0.891714	0.957156	0.0190171
HDLBP	3	7.6443	36	0.0127674	29.6344	0.223733	0.824793	0.924109	-6.75627	0.88738	1	1	SseL - median	limma	0.824793	0.924109	0.0342767
NARS	3	7.00822	8	0.0129703	26.6747	0.264867	0.793295	0.90812	-6.74597	0.866853	1	1	SseL - median	limma	0.793295	0.90812	0.0418566
SH2D4A	2	6.34056	2	0.0129893	25.3472	0.234895	0.816214	0.92167	-6.75365	0.881802	1	1	SseL - median	limma	0.816214	0.92167	0.0354244
MTHFSD	3	6.16931	2	0.0130402	24.3186	0.221208	0.826737	0.924109	-6.75684	0.888643	1	1	SseL - median	limma	0.826737	0.924109	0.0342767
STK24	3	6.14143	2	0.0135014	23.6009	0.183573	0.855837	0.93907	-6.76466	0.907495	1	1	SseL - median	limma	0.855837	0.93907	0.0273022
RPS27A	3	6.8891	5	0.01353	26.5521	0.0775835	0.93878	0.972712	-6.77886	0.960832	1	1	SseL - median	limma	0.93878	0.972712	0.0120157
EHD4	2	5.82592	5	0.0135456	25.1758	0.214113	0.832205	0.926108	-6.75843	0.892192	1	1	SseL - median	limma	0.832205	0.926108	0.0333384
FKBP11	3	6.7167	3	0.0136049	25.262	0.0934797	0.926272	0.968786	-6.77746	0.952816	1	1	SseL - median	limma	0.926272	0.968786	0.013772
EML4	3	5.81895	2	0.0138627	23.2331	0.117985	0.907028	0.963017	-6.7748	0.940467	1	1	SseL - median	limma	0.907028	0.963017	0.016366
CTNNA1	3	6.97221	19	0.0139106	28.2922	0.293666	0.77145	0.89752	-6.73774	0.852533	1	1	SseL - median	limma	0.77145	0.89752	0.0469557
PDLIM7	3	6.5138	5	0.0139861	25.7611	0.199935	0.843158	0.932291	-6.76144	0.899292	1	1	SseL - median	limma	0.843158	0.932291	0.0304485
POP4	3	6.32862	3	0.014276	24.7911	0.148665	0.883017	0.954119	-6.7706	0.925028	1	1	SseL - median	limma	0.883017	0.954119	0.0203976
DNM2	2	6.08254	6	0.014407	25.7243	0.121512	0.904262	0.961981	-6.77437	0.938691	1	1	SseL - median	limma	0.904262	0.961981	0.0168336
H2AFY	3	6.49356	4	0.0144673	25.7657	0.0498111	0.960671	0.982608	-6.78068	0.974847	1	1	SseL - median	limma	0.960671	0.982608	0.00761963
ARHGAP5	2	5.79026	2	0.0146196	24.1162	0.224667	0.824074	0.924109	-6.75605	0.886913	1	1	SseL - median	limma	0.824074	0.924109	0.0342767
HIST1H1D	2	6.47879	3	0.0146385	25.9165	0.15252	0.880008	0.954119	-6.77001	0.923089	1	1	SseL - median	limma	0.880008	0.954119	0.0203976
PSMC5	3	6.88676	13	0.0148782	27.5476	0.107919	0.914926	0.966348	-6.77597	0.945538	1	1	SseL - median	limma	0.914926	0.966348	0.0148663
C11ORF98	2	6.5013	4	0.0151086	25.9184	0.223628	0.824874	0.924109	-6.75629	0.887432	1	1	SseL - median	limma	0.824874	0.924109	0.0342767
MOGS	3	7.20921	10	0.0152641	27.147	0.144851	0.885997	0.954417	-6.77118	0.926946	1	1	SseL - median	limma	0.885997	0.954417	0.0202619
ERLIN1	2	6.19395	4	0.0153764	25.4283	0.275909	0.784898	0.904842	-6.74292	0.861357	1	1	SseL - median	limma	0.784898	0.904842	0.0434272
CAD	3	7.04138	28	0.015499	28.1046	0.245707	0.807926	0.918348	-6.75098	0.876404	1	1	SseL - median	limma	0.807926	0.918348	0.0369927
RABGGTB	3	6.45097	4	0.0155147	25.4397	0.28921	0.774818	0.89874	-6.73907	0.854746	1	1	SseL - median	limma	0.774818	0.89874	0.0463659
ZNF207	3	6.39085	3	0.0157234	24.2208	0.13915	0.890453	0.956758	-6.77201	0.929813	1	1	SseL - median	limma	0.890453	0.956758	0.0191978
AIFM1	3	6.66707	10	0.0159496	26.9189	0.183232	0.856102	0.93907	-6.76472	0.907666	1	1	SseL - median	limma	0.856102	0.93907	0.0273022
AQR	3	6.18227	6	0.0161455	25.9988	0.287856	0.775843	0.89874	-6.73947	0.855419	1	1	SseL - median	limma	0.775843	0.89874	0.0463659
MRPL51	2	6.7602	2	0.0162439	26.2057	0.221143	0.826787	0.924109	-6.75686	0.888675	1	1	SseL - median	limma	0.826787	0.924109	0.0342767
PURA	3	6.57936	3	0.0162487	26.0032	0.243465	0.809643	0.918592	-6.75155	0.877523	1	1	SseL - median	limma	0.809643	0.918592	0.0368774
CDC37	3	6.65004	6	0.0162967	25.8422	0.243861	0.809339	0.918592	-6.75145	0.877325	1	1	SseL - median	limma	0.809339	0.918592	0.0368774
NCSTN	2	5.7207	2	0.0167711	25.1717	0.195347	0.846709	0.934509	-6.76237	0.901591	1	1	SseL - median	limma	0.846709	0.934509	0.0294163
MYH9	3	8.19657	70	0.016918	31.1991	0.188606	0.851932	0.938348	-6.76369	0.90497	1	1	SseL - median	limma	0.851932	0.938348	0.0276362
MRPL14	2	5.73154	2	0.0170947	24.13	0.248222	0.806001	0.917851	-6.75035	0.875149	1	1	SseL - median	limma	0.806001	0.917851	0.037228
GLYR1	3	6.03721	2	0.0174752	23.6319	0.240278	0.812085	0.919161	-6.75234	0.879114	1	1	SseL - median	limma	0.812085	0.919161	0.0366083
CTSZ	2	5.95372	2	0.0176468	24.6802	0.258547	0.798113	0.910797	-6.74767	0.870001	1	1	SseL - median	limma	0.798113	0.910797	0.0405782
SEPT11	3	6.62028	3	0.0176491	25.1564	0.216953	0.830015	0.925192	-6.7578	0.890771	1	1	SseL - median	limma	0.830015	0.925192	0.0337682
ATP5J2|PTCD1	3	7.03697	12	0.0177517	27.5653	0.199624	0.843398	0.932291	-6.7615	0.899447	1	1	SseL - median	limma	0.843398	0.932291	0.0304485
PSMG1	3	5.69395	3	0.017969	23.2838	0.197855	0.844767	0.933324	-6.76186	0.900334	1	1	SseL - median	limma	0.844767	0.933324	0.0299674
CPNE3	2	6.12641	3	0.0182027	25.9039	0.302999	0.764411	0.896035	-6.73489	0.847903	1	1	SseL - median	limma	0.764411	0.896035	0.0476751
TFAM	2	7.39347	12	0.0183041	27.2855	0.285796	0.777402	0.899577	-6.74007	0.856442	1	1	SseL - median	limma	0.777402	0.899577	0.0459617
RPL19	3	7.88065	5	0.0184004	27.4423	0.258662	0.798025	0.910797	-6.74764	0.869944	1	1	SseL - median	limma	0.798025	0.910797	0.0405782
POLG	2	5.77972	3	0.0185029	24.08	0.205577	0.838795	0.929787	-6.76026	0.896466	1	1	SseL - median	limma	0.838795	0.929787	0.0316164
GLG1	3	6.7214	9	0.018626	26.6641	0.275156	0.78547	0.905016	-6.74313	0.861732	1	1	SseL - median	limma	0.78547	0.905016	0.0433436
WDR44	2	6.18156	4	0.0186748	25.5027	0.251959	0.803143	0.916052	-6.74939	0.873285	1	1	SseL - median	limma	0.803143	0.916052	0.0380799
RRS1	2	6.0242	3	0.0190278	25.1655	0.214545	0.831872	0.926108	-6.75833	0.891976	1	1	SseL - median	limma	0.831872	0.926108	0.0333384
ATXN10	2	6.11878	5	0.0190927	25.3944	0.361756	0.72059	0.870865	-6.71492	0.818879	1	1	SseL - median	limma	0.72059	0.870865	0.0600492
PPP2R5E	2	6.04842	4	0.0193012	24.3589	0.265248	0.793005	0.90812	-6.74587	0.866663	1	1	SseL - median	limma	0.793005	0.90812	0.0418566
ATP6V1B2	3	6.74009	6	0.0193127	26.3647	0.295435	0.770114	0.897256	-6.73721	0.851656	1	1	SseL - median	limma	0.770114	0.897256	0.0470837
RPL30	3	7.81155	5	0.0197303	27.1018	0.218615	0.828734	0.925036	-6.75743	0.88994	1	1	SseL - median	limma	0.828734	0.925036	0.0338414
STRAP	3	6.79148	6	0.0197333	27.1141	0.266835	0.791797	0.907885	-6.74544	0.865873	1	1	SseL - median	limma	0.791797	0.907885	0.0419689
ASNS	3	6.22503	4	0.0199401	24.9325	0.272422	0.787547	0.905953	-6.74389	0.863092	1	1	SseL - median	limma	0.787547	0.905953	0.0428942
SLC25A6	3	6.64716	3	0.0199561	26.0452	0.260755	0.796429	0.909842	-6.74708	0.868901	1	1	SseL - median	limma	0.796429	0.909842	0.0410341
BZW2	3	6.88831	13	0.020238	27.3766	0.242421	0.810442	0.919014	-6.7518	0.878044	1	1	SseL - median	limma	0.810442	0.919014	0.0366778
MSTO1	2	6.04037	3	0.0203374	24.8131	0.239843	0.812418	0.919161	-6.75244	0.879331	1	1	SseL - median	limma	0.812418	0.919161	0.0366083
CNP	3	7.19475	9	0.0210243	26.9254	0.36094	0.721192	0.871103	-6.71522	0.81928	1	1	SseL - median	limma	0.721192	0.871103	0.0599304
MAGED2	3	7.07652	12	0.0213249	27.9066	0.354445	0.725994	0.873467	-6.7176	0.822478	1	1	SseL - median	limma	0.725994	0.873467	0.0587533
COG5	2	6.18731	2	0.0213865	24.925	0.461177	0.648681	0.836041	-6.6732	0.770349	1	1	SseL - median	limma	0.648681	0.836041	0.0777723
RPLP2	2	6.82552	4	0.0217477	25.9612	0.328167	0.745533	0.885752	-6.72676	0.835443	1	1	SseL - median	limma	0.745533	0.885752	0.0526877
DNAJC10	3	6.71104	7	0.0219467	26.3541	0.266328	0.792183	0.907885	-6.74558	0.866125	1	1	SseL - median	limma	0.792183	0.907885	0.0419689
USP9X	3	6.3873	10	0.0220337	26.1163	0.321118	0.750805	0.888404	-6.7291	0.838929	1	1	SseL - median	limma	0.750805	0.888404	0.0513896
ACACA	3	6.61011	22	0.0220604	26.9851	0.379486	0.707549	0.866454	-6.70821	0.810168	1	1	SseL - median	limma	0.707549	0.866454	0.0622545
TMEM199	2	6.02552	2	0.022543	23.9864	0.407456	0.687159	0.856956	-6.69698	0.796473	1	1	SseL - median	limma	0.687159	0.856956	0.0670413
SCYL2	3	6.68548	8	0.0225948	26.3614	0.277221	0.783902	0.904179	-6.74254	0.860705	1	1	SseL - median	limma	0.783902	0.904179	0.0437457
EIF4A3	3	6.87434	9	0.0226296	26.8404	0.443747	0.661063	0.844495	-6.68123	0.778798	1	1	SseL - median	limma	0.661063	0.844495	0.073403
BASP1	2	6.52238	4	0.0227163	26.5242	0.249146	0.805295	0.9176	-6.75011	0.874688	1	1	SseL - median	limma	0.805295	0.9176	0.0373468
PSMC1	3	7.02007	16	0.0228689	27.18	0.325011	0.747892	0.887399	-6.72782	0.837004	1	1	SseL - median	limma	0.747892	0.887399	0.051881
SLC35B2	3	6.46558	3	0.0228949	24.6801	0.207348	0.837426	0.929561	-6.75989	0.895578	1	1	SseL - median	limma	0.837426	0.929561	0.0317223
MRPS31	2	7.30719	7	0.0230044	26.9675	0.410753	0.684772	0.856386	-6.6956	0.794863	1	1	SseL - median	limma	0.684772	0.856386	0.0673304
DPYSL2	3	6.26108	6	0.023037	25.166	0.301332	0.765667	0.896035	-6.7354	0.84873	1	1	SseL - median	limma	0.765667	0.896035	0.0476751
SEPT9	3	6.62328	8	0.0232606	26.5555	0.497263	0.623372	0.820498	-6.6556	0.752943	1	1	SseL - median	limma	0.623372	0.820498	0.0859224
CLUH	3	6.99172	15	0.0233605	27.2836	0.410893	0.684671	0.856386	-6.69554	0.794794	1	1	SseL - median	limma	0.684671	0.856386	0.0673304
PEX13	2	6.70994	3	0.0234806	25.9124	0.377767	0.70881	0.866454	-6.70887	0.811012	1	1	SseL - median	limma	0.70881	0.866454	0.0622545
NSMCE1	2	5.95089	2	0.0235224	24.7684	0.408794	0.686191	0.856742	-6.69642	0.79582	1	1	SseL - median	limma	0.686191	0.856742	0.0671499
CSE1L	3	6.4428	10	0.0236034	26.3463	0.300615	0.766207	0.896035	-6.73563	0.849086	1	1	SseL - median	limma	0.766207	0.896035	0.0476751
MRPL24	2	6.93684	3	0.0237901	25.7608	0.333605	0.741475	0.884667	-6.72492	0.832756	1	1	SseL - median	limma	0.741475	0.884667	0.0532201
TLN1	3	7.4398	35	0.0238111	28.8338	0.348053	0.73073	0.877202	-6.71989	0.825627	1	1	SseL - median	limma	0.73073	0.877202	0.0569005
GALNT7	2	6.13436	6	0.0238599	26.1857	0.432852	0.668854	0.848899	-6.6861	0.784093	1	1	SseL - median	limma	0.668854	0.848899	0.0711437
FMNL1	3	6.67483	6	0.023998	25.7447	0.109226	0.9139	0.966348	-6.77582	0.944879	1	1	SseL - median	limma	0.9139	0.966348	0.0148663
ZNF787	3	6.66037	2	0.0242132	25.7393	0.264395	0.793655	0.90812	-6.7461	0.867088	1	1	SseL - median	limma	0.793655	0.90812	0.0418566
TSR1	3	6.87399	9	0.0243198	26.6277	0.367976	0.716005	0.869724	-6.7126	0.81582	1	1	SseL - median	limma	0.716005	0.869724	0.0606187
RELA	2	6.83028	2	0.0245742	25.836	0.410287	0.685109	0.856386	-6.6958	0.79509	1	1	SseL - median	limma	0.685109	0.856386	0.0673304
DPYSL3	3	6.51283	12	0.024622	26.4068	0.385435	0.703193	0.864417	-6.70589	0.80725	1	1	SseL - median	limma	0.703193	0.864417	0.0632769
CACYBP	3	6.87017	5	0.0246829	26.5328	0.328891	0.744992	0.885752	-6.72652	0.835086	1	1	SseL - median	limma	0.744992	0.885752	0.0526877
HCG_2043426|DDX19B|DDX19A	2	6.63779	7	0.0247274	26.7328	0.618587	0.541814	0.774535	-6.58695	0.695385	1	1	SseL - median	limma	0.541814	0.774535	0.110959
HIST1H1E	3	7.19534	5	0.0248835	27.001	0.148531	0.883122	0.954119	-6.77062	0.925095	1	1	SseL - median	limma	0.883122	0.954119	0.0203976
YWHAE	3	7.34456	10	0.025152	27.9007	0.457734	0.651118	0.836763	-6.67481	0.772016	1	1	SseL - median	limma	0.651118	0.836763	0.0773976
S100A13	2	6.11496	3	0.0253406	25.6154	0.238348	0.813565	0.919161	-6.75281	0.880077	1	1	SseL - median	limma	0.813565	0.919161	0.0366083
SEC31A	3	6.94376	11	0.0258485	27.5349	0.317625	0.753421	0.889329	-6.73025	0.840657	1	1	SseL - median	limma	0.753421	0.889329	0.0509374
PSMC2	3	7.05516	17	0.0260188	27.343	0.357896	0.723442	0.871784	-6.71634	0.820779	1	1	SseL - median	limma	0.723442	0.871784	0.0595912
VARS	3	7.63741	26	0.0260258	28.6179	0.388611	0.700871	0.863071	-6.70463	0.805693	1	1	SseL - median	limma	0.700871	0.863071	0.0639534
SEC24A	3	6.04128	4	0.0261927	24.1822	0.288612	0.77527	0.89874	-6.73924	0.855043	1	1	SseL - median	limma	0.77527	0.89874	0.0463659
YWHAH	2	5.9459	3	0.0263387	24.8898	0.272705	0.787332	0.905953	-6.74382	0.862951	1	1	SseL - median	limma	0.787332	0.905953	0.0428942
GPS1	2	6.54695	4	0.0265308	26.1171	0.376696	0.709595	0.866454	-6.70929	0.811537	1	1	SseL - median	limma	0.709595	0.866454	0.0622545
SCD	3	6.91618	4	0.0265399	25.8009	0.221299	0.826667	0.924109	-6.75682	0.888598	1	1	SseL - median	limma	0.826667	0.924109	0.0342767
LANCL2	2	5.8502	2	0.0265607	23.9928	0.377917	0.708699	0.866454	-6.70882	0.810938	1	1	SseL - median	limma	0.708699	0.866454	0.0622545
MTMR9	2	5.45407	2	0.027116	23.8269	0.29452	0.770805	0.897256	-6.73748	0.85211	1	1	SseL - median	limma	0.770805	0.897256	0.0470837
TBCB	2	5.86477	2	0.0273631	24.8072	0.560789	0.57996	0.795376	-6.62147	0.722611	1	1	SseL - median	limma	0.57996	0.795376	0.0994274
ANKRD17	3	6.13953	9	0.0274643	25.9395	0.436197	0.666458	0.846859	-6.68461	0.782466	1	1	SseL - median	limma	0.666458	0.846859	0.0721891
PAAF1	2	6.57223	4	0.0275326	25.5636	0.47925	0.635949	0.828787	-6.66454	0.761617	1	1	SseL - median	limma	0.635949	0.828787	0.0815572
YBX1	3	6.9274	5	0.027539	26.468	0.220905	0.82697	0.924109	-6.75691	0.888794	1	1	SseL - median	limma	0.82697	0.924109	0.0342767
EMC3	2	6.31227	3	0.0279088	25.8376	0.627374	0.536133	0.771027	-6.58142	0.691279	1	1	SseL - median	limma	0.536133	0.771027	0.11293
PSMD5	3	7.14843	10	0.0279489	27.0574	0.418848	0.678923	0.854116	-6.69218	0.790913	1	1	SseL - median	limma	0.678923	0.854116	0.0684832
SRSF2	3	7.10936	5	0.0279601	26.1327	0.396444	0.695159	0.860631	-6.70149	0.801858	1	1	SseL - median	limma	0.695159	0.860631	0.065183
VIMP	2	6.29509	3	0.0280281	25.3743	0.520737	0.607157	0.812894	-6.64345	0.741688	1	1	SseL - median	limma	0.607157	0.812894	0.0899663
CCDC47	3	7.3326	9	0.0280946	27.1555	0.474545	0.639253	0.829908	-6.66683	0.763887	1	1	SseL - median	limma	0.639253	0.829908	0.0809701
RPUSD3	2	6.62031	3	0.0281065	25.7224	0.412366	0.683605	0.856386	-6.69492	0.794075	1	1	SseL - median	limma	0.683605	0.856386	0.0673304
PSMD11	3	7.62013	11	0.0283209	27.9173	0.415208	0.68155	0.854999	-6.69372	0.792688	1	1	SseL - median	limma	0.68155	0.854999	0.0680346
NLN	2	5.5834	2	0.028361	24.5155	0.317405	0.753586	0.889329	-6.73032	0.840767	1	1	SseL - median	limma	0.753586	0.889329	0.0509374
NAA15	3	7.61153	25	0.0284122	28.951	0.393576	0.697248	0.861967	-6.70265	0.803261	1	1	SseL - median	limma	0.697248	0.861967	0.0645092
PXDN	3	6.51278	9	0.028474	26.1747	0.496417	0.62396	0.820498	-6.65603	0.75335	1	1	SseL - median	limma	0.62396	0.820498	0.0859224
MRPS14	2	5.90197	2	0.0285568	25.73	0.524138	0.604824	0.810705	-6.64165	0.740061	1	1	SseL - median	limma	0.604824	0.810705	0.0911369
AIMP2	2	6.86123	3	0.0285884	26.4628	0.429297	0.671404	0.850218	-6.68766	0.785823	1	1	SseL - median	limma	0.671404	0.850218	0.0704698
GPR89A|GPR89B	2	6.08215	2	0.0286189	24.4046	0.379562	0.707493	0.866454	-6.70818	0.81013	1	1	SseL - median	limma	0.707493	0.866454	0.0622545
DSTN	3	6.26785	3	0.0286283	25.4628	0.387388	0.701765	0.863309	-6.70512	0.806293	1	1	SseL - median	limma	0.701765	0.863309	0.0638339
SNX5	3	6.06255	5	0.0287968	25.251	0.506418	0.617025	0.818012	-6.65093	0.748547	1	1	SseL - median	limma	0.617025	0.818012	0.0872406
CSNK1E	3	6.01405	2	0.0288054	22.891	0.475088	0.638871	0.829908	-6.66657	0.763625	1	1	SseL - median	limma	0.638871	0.829908	0.0809701
FLJ13984|METTL8	2	5.98374	2	0.0288433	25.2275	0.422986	0.675942	0.851861	-6.6904	0.788896	1	1	SseL - median	limma	0.675942	0.851861	0.0696314
YWHAG	3	7.00341	6	0.0288756	26.4696	0.388615	0.700869	0.863071	-6.70463	0.805692	1	1	SseL - median	limma	0.700869	0.863071	0.0639534
STAU2	3	6.07084	7	0.0290221	24.9592	0.411107	0.684516	0.856386	-6.69545	0.79469	1	1	SseL - median	limma	0.684516	0.856386	0.0673304
XRCC4	2	5.65285	3	0.0290295	24.726	0.556773	0.582659	0.795376	-6.62375	0.724516	1	1	SseL - median	limma	0.582659	0.795376	0.0994274
RPTOR	2	6.17857	5	0.0290638	25.954	0.441811	0.662444	0.845255	-6.6821	0.779738	1	1	SseL - median	limma	0.662444	0.845255	0.073012
SLC25A3	3	7.24111	4	0.0292506	27.2463	0.366127	0.717367	0.869972	-6.7133	0.81673	1	1	SseL - median	limma	0.717367	0.869972	0.0604945
DHRS7B	3	6.34374	4	0.0296782	25.5379	0.46715	0.644461	0.832686	-6.67037	0.76746	1	1	SseL - median	limma	0.644461	0.832686	0.0795185
RCN2	3	7.0137	6	0.0297001	26.5585	0.310275	0.758938	0.893226	-6.73261	0.844297	1	1	SseL - median	limma	0.758938	0.893226	0.0490386
AKAP12	2	6.17086	5	0.029739	26.1596	0.420124	0.678003	0.853458	-6.69163	0.790291	1	1	SseL - median	limma	0.678003	0.853458	0.0688176
MAPK1	3	6.36529	3	0.0298112	24.3574	0.278246	0.783124	0.903766	-6.74225	0.860195	1	1	SseL - median	limma	0.783124	0.903766	0.0439439
ARFGEF2	2	6.13171	8	0.0298406	26.5096	0.498759	0.622333	0.819862	-6.65484	0.752224	1	1	SseL - median	limma	0.622333	0.819862	0.0862592
ANKZF1	3	6.70289	7	0.0300151	26.4512	0.55796	0.581861	0.795376	-6.62308	0.723952	1	1	SseL - median	limma	0.581861	0.795376	0.0994274
IGBP1	2	5.86563	2	0.0300981	24.5552	0.506275	0.617123	0.818012	-6.651	0.748616	1	1	SseL - median	limma	0.617123	0.818012	0.0872406
RPL18A	3	7.97095	8	0.0301866	28.2014	0.38858	0.700894	0.863071	-6.70464	0.805708	1	1	SseL - median	limma	0.700894	0.863071	0.0639534
ASS1	2	6.11747	3	0.030407	25.3935	0.447936	0.658078	0.841682	-6.67933	0.776765	1	1	SseL - median	limma	0.658078	0.841682	0.0748521
TMEM33	2	6.5788	2	0.0304382	25.3453	0.318913	0.752456	0.889329	-6.72983	0.84002	1	1	SseL - median	limma	0.752456	0.889329	0.0509374
SMG9	2	6.51457	7	0.0304981	25.6829	0.634043	0.531842	0.769489	-6.57717	0.688169	1	1	SseL - median	limma	0.531842	0.769489	0.113797
TBC1D10B	3	6.38818	3	0.0308463	25.6614	0.474091	0.639572	0.829908	-6.66705	0.764106	1	1	SseL - median	limma	0.639572	0.829908	0.0809701
TFB1M	2	6.51626	4	0.0309893	26.0046	0.376074	0.710052	0.866454	-6.70953	0.811843	1	1	SseL - median	limma	0.710052	0.866454	0.0622545
MTERF3	2	5.84811	2	0.0310528	23.5118	0.362267	0.720213	0.870865	-6.71473	0.818628	1	1	SseL - median	limma	0.720213	0.870865	0.0600492
ARHGAP17	2	6.4867	6	0.0312835	26.3417	0.479112	0.636046	0.828787	-6.66461	0.761683	1	1	SseL - median	limma	0.636046	0.828787	0.0815572
PFKM	2	6.55768	7	0.0313049	26.1652	0.517095	0.609659	0.814141	-6.64537	0.74343	1	1	SseL - median	limma	0.609659	0.814141	0.0893005
CC2D1A	2	5.6571	4	0.0313415	24.9515	0.390492	0.699498	0.862835	-6.70388	0.804772	1	1	SseL - median	limma	0.699498	0.862835	0.0640722
OSBPL8	3	6.28529	4	0.0313994	25.955	0.284577	0.778325	0.900161	-6.74043	0.857048	1	1	SseL - median	limma	0.778325	0.900161	0.04568
UBE3A	2	6.0502	7	0.0315349	24.1425	0.392005	0.698394	0.861967	-6.70328	0.804031	1	1	SseL - median	limma	0.698394	0.861967	0.0645092
SRGAP2	2	6.02018	3	0.0315471	24.9623	0.673238	0.507006	0.751357	-6.5513	0.669998	1	1	SseL - median	limma	0.507006	0.751357	0.124154
GPD2	2	6.47386	5	0.0315536	26.0949	0.603081	0.551916	0.781084	-6.59654	0.702652	1	1	SseL - median	limma	0.551916	0.781084	0.107302
PGRMC2	2	6.46064	2	0.0316496	25.4376	0.39616	0.695366	0.860631	-6.70161	0.801997	1	1	SseL - median	limma	0.695366	0.860631	0.065183
TUSC3	2	6.2042	4	0.0317081	26.0259	0.585145	0.563723	0.787482	-6.60733	0.711093	1	1	SseL - median	limma	0.563723	0.787482	0.103759
MCU	2	6.38248	3	0.03216	26.1626	0.471716	0.641243	0.830025	-6.66819	0.765253	1	1	SseL - median	limma	0.641243	0.830025	0.0809086
USP5	2	5.72614	4	0.0321682	25.6375	0.406268	0.688021	0.857136	-6.69747	0.797053	1	1	SseL - median	limma	0.688021	0.857136	0.0669502
PSMA2	2	7.17307	4	0.0322159	26.4117	0.513127	0.612392	0.815258	-6.64745	0.745331	1	1	SseL - median	limma	0.612392	0.815258	0.0887047
EIF2B3	3	6.28765	7	0.0322449	25.5746	0.599628	0.55418	0.781919	-6.59864	0.704275	1	1	SseL - median	limma	0.55418	0.781919	0.106838
TMCO1	2	6.93722	4	0.0323052	25.7694	0.549229	0.587747	0.79739	-6.62798	0.728099	1	1	SseL - median	limma	0.587747	0.79739	0.0983291
PPP1CA	3	6.83044	5	0.0323132	25.8045	0.468673	0.643386	0.831798	-6.66965	0.766723	1	1	SseL - median	limma	0.643386	0.831798	0.0799819
ACTN1	3	7.04191	13	0.0325313	27.2153	0.4076	0.687055	0.856956	-6.69692	0.796403	1	1	SseL - median	limma	0.687055	0.856956	0.0670413
BZW1	3	7.54929	14	0.0327087	28.324	0.403772	0.689832	0.85805	-6.6985	0.798273	1	1	SseL - median	limma	0.689832	0.85805	0.0664872
LRP8	3	5.55308	3	0.0329203	24.0478	0.442806	0.661734	0.844851	-6.68165	0.779255	1	1	SseL - median	limma	0.661734	0.844851	0.0732201
SFXN3	2	6.28329	5	0.0329543	25.7402	0.538604	0.594949	0.801467	-6.63384	0.733157	1	1	SseL - median	limma	0.594949	0.801467	0.0961143
MRPL32	2	6.26532	3	0.0329852	25.4586	0.476065	0.638184	0.829908	-6.66609	0.763153	1	1	SseL - median	limma	0.638184	0.829908	0.0809701
DDX39B	3	6.7447	7	0.0330258	26.2225	0.41116	0.684477	0.856386	-6.69543	0.794664	1	1	SseL - median	limma	0.684477	0.856386	0.0673304
GFPT2	2	6.04878	2	0.0331937	24.3991	0.534262	0.597905	0.803938	-6.63621	0.735227	1	1	SseL - median	limma	0.597905	0.803938	0.0947776
PREB	2	6.56659	3	0.0333404	26.0011	0.693997	0.494117	0.742271	-6.537	0.660451	1	1	SseL - median	limma	0.494117	0.742271	0.129438
E7EQ34|GOSR2	3	6.47392	4	0.033514	24.8015	0.427237	0.672884	0.850218	-6.68856	0.786825	1	1	SseL - median	limma	0.672884	0.850218	0.0704698
RDX	3	7.02544	11	0.0336325	27.2954	0.602081	0.552571	0.781084	-6.59715	0.703122	1	1	SseL - median	limma	0.552571	0.781084	0.107302
RHEB	3	6.12642	3	0.0338055	24.3824	0.500386	0.621203	0.819862	-6.65401	0.751442	1	1	SseL - median	limma	0.621203	0.819862	0.0862592
PNP	2	5.51229	2	0.0338686	23.7909	0.440581	0.663323	0.845874	-6.68265	0.780335	1	1	SseL - median	limma	0.663323	0.845874	0.0726941
UBXN4	2	6.75639	2	0.0341247	25.8442	0.430482	0.670553	0.850053	-6.68714	0.785246	1	1	SseL - median	limma	0.670553	0.850053	0.070554
FAM20B	2	5.83532	2	0.034218	24.2591	0.663335	0.51322	0.75533	-6.55798	0.674572	1	1	SseL - median	limma	0.51322	0.75533	0.121863
LEMD2	3	6.82848	8	0.0342662	26.2364	0.562228	0.578994	0.795376	-6.62065	0.721928	1	1	SseL - median	limma	0.578994	0.795376	0.0994274
GAK	2	6.12742	2	0.0344121	25.3591	0.619305	0.541349	0.774385	-6.58651	0.69505	1	1	SseL - median	limma	0.541349	0.774385	0.111043
ARPC1A	3	6.83778	6	0.0344566	26.6996	0.631819	0.533272	0.769518	-6.57859	0.689206	1	1	SseL - median	limma	0.533272	0.769518	0.113781
PSMD6	3	7.6707	16	0.0347964	28.5125	0.50858	0.615529	0.817411	-6.64981	0.74751	1	1	SseL - median	limma	0.615529	0.817411	0.0875597
IP6K1	2	5.77984	2	0.0350002	25.1322	0.439685	0.663963	0.846189	-6.68306	0.780771	1	1	SseL - median	limma	0.663963	0.846189	0.0725325
TM9SF1|E9PSI1	2	5.87084	2	0.035202	24.2394	0.622182	0.539486	0.774296	-6.5847	0.693704	1	1	SseL - median	limma	0.539486	0.774296	0.111093
ARMCX3	2	6.09328	2	0.0353508	24.641	0.680091	0.50273	0.747792	-6.54663	0.66684	1	1	SseL - median	limma	0.50273	0.747792	0.126219
GRWD1	3	6.10348	3	0.0353625	24.1352	0.216855	0.830091	0.925192	-6.75782	0.89082	1	1	SseL - median	limma	0.830091	0.925192	0.0337682
BAT3|BAG6	2	6.13557	3	0.0353718	25.5801	0.582759	0.565303	0.78809	-6.60874	0.712218	1	1	SseL - median	limma	0.565303	0.78809	0.103424
LAMB1	3	6.29526	8	0.0353756	25.6564	0.448368	0.65777	0.841682	-6.67913	0.776555	1	1	SseL - median	limma	0.65777	0.841682	0.0748521
ANP32B	2	6.40691	5	0.0354168	26.5238	0.545691	0.590141	0.798099	-6.62994	0.729782	1	1	SseL - median	limma	0.590141	0.798099	0.0979433
PPP2R2A	3	6.69827	7	0.0354294	26.1269	0.709267	0.484756	0.736035	-6.52621	0.653463	1	1	SseL - median	limma	0.484756	0.736035	0.133101
ETFA	2	6.66699	3	0.0357955	25.9842	0.434824	0.667441	0.847607	-6.68522	0.783134	1	1	SseL - median	limma	0.667441	0.847607	0.0718057
DIAPH1	3	6.1916	8	0.0360443	25.1757	0.573102	0.571723	0.792013	-6.61439	0.71678	1	1	SseL - median	limma	0.571723	0.792013	0.101268
ABCD1	3	6.21486	6	0.0363971	25.0629	0.554963	0.583878	0.795525	-6.62477	0.725375	1	1	SseL - median	limma	0.583878	0.795525	0.0993461
PPP1R13L	2	6.15761	3	0.0365059	25.2495	0.436749	0.666063	0.846859	-6.68437	0.782198	1	1	SseL - median	limma	0.666063	0.846859	0.0721891
IVD	2	6.70127	2	0.0365725	25.462	0.358689	0.722855	0.871642	-6.71605	0.820388	1	1	SseL - median	limma	0.722855	0.871642	0.0596616
SEC24C	3	6.28089	6	0.036617	24.9717	0.428502	0.671975	0.850218	-6.688	0.78621	1	1	SseL - median	limma	0.671975	0.850218	0.0704698
RARS2	2	6.0358	4	0.0367727	25.3686	0.457787	0.651081	0.836763	-6.67478	0.77199	1	1	SseL - median	limma	0.651081	0.836763	0.0773976
NCDN	2	6.23179	3	0.0368843	25.4308	0.659148	0.515859	0.75758	-6.56077	0.676509	1	1	SseL - median	limma	0.515859	0.75758	0.120572
CRAT	2	5.96435	3	0.0371764	25.2539	0.400023	0.692555	0.859177	-6.70004	0.800107	1	1	SseL - median	limma	0.692555	0.859177	0.0659172
ATPA	2	6.36358	3	0.0376456	25.7466	0.289795	0.774376	0.89874	-6.73889	0.854456	1	1	SseL - median	limma	0.774376	0.89874	0.0463659
SEC13	3	6.45426	7	0.0376488	25.4025	0.720597	0.477878	0.733313	-6.51806	0.648298	1	1	SseL - median	limma	0.477878	0.733313	0.134711
BNIP1	3	5.92854	4	0.0377546	24.2911	0.345832	0.732378	0.877265	-6.72068	0.826723	1	1	SseL - median	limma	0.732378	0.877265	0.0568692
CALD1	3	7.65338	23	0.0378825	28.7558	0.321491	0.750525	0.888404	-6.72898	0.838745	1	1	SseL - median	limma	0.750525	0.888404	0.0513896
MRTO4	3	7.0245	10	0.0380411	27.309	0.519183	0.608223	0.813234	-6.64427	0.742431	1	1	SseL - median	limma	0.608223	0.813234	0.0897844
TRUB2	3	6.62258	6	0.0380842	26.1109	0.527654	0.602417	0.807982	-6.63977	0.738381	1	1	SseL - median	limma	0.602417	0.807982	0.0925982
CLTC	3	7.3405	23	0.0381652	28.1835	0.563639	0.578048	0.79514	-6.61985	0.721259	1	1	SseL - median	limma	0.578048	0.79514	0.0995566
TROVE2	3	6.4808	5	0.0382643	25.643	0.72185	0.47712	0.732821	-6.51715	0.647727	1	1	SseL - median	limma	0.47712	0.732821	0.135002
FOXRED1	3	6.27628	3	0.0383861	24.4054	0.513717	0.611985	0.815221	-6.64714	0.745048	1	1	SseL - median	limma	0.611985	0.815221	0.0887246
PPOX	2	5.72157	2	0.0384097	25.0767	0.584641	0.564057	0.787482	-6.60763	0.71133	1	1	SseL - median	limma	0.564057	0.787482	0.103759
TSPO	2	6.79678	2	0.0384219	25.7954	0.269951	0.789426	0.907546	-6.74458	0.864322	1	1	SseL - median	limma	0.789426	0.907546	0.0421312
ITGB1	3	6.56264	10	0.0384503	26.0428	0.425022	0.674476	0.851011	-6.68952	0.787904	1	1	SseL - median	limma	0.674476	0.851011	0.0700647
CNDP2	2	5.84739	3	0.0385569	24.4351	0.473349	0.640093	0.830025	-6.6674	0.764464	1	1	SseL - median	limma	0.640093	0.830025	0.0809086
LRBA	2	6.03885	5	0.0387155	25.515	0.511996	0.613171	0.815791	-6.64804	0.745872	1	1	SseL - median	limma	0.613171	0.815791	0.0884212
BABAM1	2	6.57533	3	0.0387226	26.1018	0.496807	0.623689	0.820498	-6.65583	0.753162	1	1	SseL - median	limma	0.623689	0.820498	0.0859224
TTC37	3	6.33687	14	0.0388994	26.3766	0.652699	0.51994	0.76016	-6.56504	0.679497	1	1	SseL - median	limma	0.51994	0.76016	0.119095
ADCK4	2	5.64696	3	0.0391114	24.3816	0.450348	0.656361	0.840987	-6.67822	0.775595	1	1	SseL - median	limma	0.656361	0.840987	0.0752105
SNX2	2	6.18224	5	0.0393507	25.8155	0.405608	0.6885	0.857136	-6.69774	0.797376	1	1	SseL - median	limma	0.6885	0.857136	0.0669502
TTN	2	7.26455	2	0.0394128	25.8376	0.704773	0.487501	0.738117	-6.52941	0.655516	1	1	SseL - median	limma	0.487501	0.738117	0.131875
DOCK5	3	6.04643	9	0.039525	25.1371	0.663614	0.513044	0.75533	-6.55779	0.674443	1	1	SseL - median	limma	0.513044	0.75533	0.121863
SLC30A7	3	6.60035	4	0.0400356	25.5949	0.555418	0.583572	0.795525	-6.62451	0.725159	1	1	SseL - median	limma	0.583572	0.795525	0.0993461
ZW10	2	6.10339	5	0.0400717	25.6051	0.743283	0.464276	0.724904	-6.50137	0.638006	1	1	SseL - median	limma	0.464276	0.724904	0.13972
GSR	3	6.40361	2	0.0402275	24.3734	0.602471	0.552316	0.781084	-6.59691	0.702939	1	1	SseL - median	limma	0.552316	0.781084	0.107302
PPP2R5D	2	5.61575	2	0.0404468	22.945	0.381134	0.706341	0.866454	-6.70757	0.809359	1	1	SseL - median	limma	0.706341	0.866454	0.0622545
C7ORF50	3	7.32697	8	0.040475	26.8754	0.405865	0.688313	0.857136	-6.69764	0.79725	1	1	SseL - median	limma	0.688313	0.857136	0.0669502
XPO7	2	6.07271	5	0.0406093	26.0427	0.705789	0.486879	0.738117	-6.52869	0.655052	1	1	SseL - median	limma	0.486879	0.738117	0.131875
SUB1	3	7.46517	5	0.0407143	27.3681	0.352413	0.727498	0.874788	-6.71833	0.823479	1	1	SseL - median	limma	0.727498	0.874788	0.0580974
STAU1	3	6.16209	7	0.0407606	24.7851	0.492258	0.626855	0.823298	-6.65812	0.75535	1	1	SseL - median	limma	0.626855	0.823298	0.084443
IPO7	3	6.96279	7	0.0409747	26.7757	0.471905	0.64111	0.830025	-6.6681	0.765162	1	1	SseL - median	limma	0.64111	0.830025	0.0809086
RARS	3	7.47279	16	0.0414633	28.1723	0.717102	0.479994	0.733987	-6.52059	0.649889	1	1	SseL - median	limma	0.479994	0.733987	0.134311
DHCR24|NBLA03646	3	6.67329	3	0.041745	26.3986	0.739139	0.466743	0.726562	-6.50446	0.639881	1	1	SseL - median	limma	0.466743	0.726562	0.138727
PAFAH1B1	3	7.12082	9	0.0417528	27.5722	0.632902	0.532575	0.769518	-6.5779	0.688701	1	1	SseL - median	limma	0.532575	0.769518	0.113781
SRPRB	2	6.83687	7	0.0421241	26.6751	0.517165	0.609611	0.814141	-6.64534	0.743397	1	1	SseL - median	limma	0.609611	0.814141	0.0893005
MIA3	2	5.9616	6	0.0423525	25.9859	0.669165	0.509556	0.752953	-6.55406	0.671878	1	1	SseL - median	limma	0.509556	0.752953	0.123232
TGM2	3	6.25442	5	0.0427153	25.1716	0.286474	0.776888	0.899467	-6.73987	0.856105	1	1	SseL - median	limma	0.776888	0.899467	0.0460149
HSD17B11	3	6.1368	3	0.0427697	24.8283	0.558959	0.581189	0.795376	-6.62251	0.723479	1	1	SseL - median	limma	0.581189	0.795376	0.0994274
DBN1	3	7.2103	8	0.0428078	27.0555	0.438012	0.665159	0.846845	-6.68381	0.781584	1	1	SseL - median	limma	0.665159	0.846845	0.0721959
NMD3	3	6.29719	4	0.0428525	25.463	0.927407	0.36263	0.644876	-6.34781	0.557179	1	1	SseL - median	limma	0.36263	0.644876	0.190524
TFG	2	5.98501	2	0.0429793	24.6301	0.713517	0.48217	0.734522	-6.52317	0.651524	1	1	SseL - median	limma	0.48217	0.734522	0.133995
PDPR	2	6.34712	2	0.0432488	25.5585	0.215832	0.830879	0.925591	-6.75805	0.891332	1	1	SseL - median	limma	0.830879	0.925591	0.0335808
PDCD4	3	6.93484	7	0.0435223	26.174	0.509339	0.615006	0.81722	-6.64942	0.747146	1	1	SseL - median	limma	0.615006	0.81722	0.087661
CMSS1	3	6.43178	5	0.0435787	26.1294	0.597801	0.555379	0.781919	-6.59975	0.705133	1	1	SseL - median	limma	0.555379	0.781919	0.106838
RPOC	2	6.16019	4	0.0436395	25.6422	0.56605	0.576433	0.794785	-6.61846	0.720117	1	1	SseL - median	limma	0.576433	0.794785	0.0997502
TMEM126A	2	6.2377	2	0.0438068	24.9222	0.603026	0.551953	0.781084	-6.59657	0.702679	1	1	SseL - median	limma	0.551953	0.781084	0.107302
TMEM109	3	6.67283	4	0.0439581	25.9335	0.500204	0.621329	0.819862	-6.65411	0.75153	1	1	SseL - median	limma	0.621329	0.819862	0.0862592
CAT	2	6.21915	3	0.0441392	25.1119	0.330538	0.743762	0.885431	-6.72597	0.834272	1	1	SseL - median	limma	0.743762	0.885431	0.052845
AGRN	3	6.02588	6	0.0442256	24.5157	0.587375	0.562248	0.786489	-6.606	0.710041	1	1	SseL - median	limma	0.562248	0.786489	0.104307
HBS1L	3	6.77058	7	0.0443814	26.382	0.850394	0.403221	0.671514	-6.41593	0.590378	1	1	SseL - median	limma	0.403221	0.671514	0.172945
PARVA	3	6.02486	4	0.0444574	24.491	0.481903	0.634089	0.827772	-6.66325	0.760337	1	1	SseL - median	limma	0.634089	0.827772	0.0820893
IKBIP	3	6.84501	19	0.0445049	27.0317	0.765565	0.451142	0.712983	-6.4845	0.627966	1	1	SseL - median	limma	0.451142	0.712983	0.146921
DDB2	3	6.17525	3	0.0445269	25.21	0.770922	0.448017	0.711401	-6.48037	0.625561	1	1	SseL - median	limma	0.448017	0.711401	0.147886
EIF2B4	3	6.82029	6	0.0445423	26.2064	0.83067	0.414065	0.680005	-6.43248	0.599025	1	1	SseL - median	limma	0.414065	0.680005	0.167488
TWF1	3	6.88699	5	0.044566	26.1688	0.910621	0.371239	0.648913	-6.36313	0.564338	1	1	SseL - median	limma	0.371239	0.648913	0.187813
ILK	2	6.33205	4	0.0447115	26.2939	0.898158	0.377716	0.65333	-6.37433	0.56968	1	1	SseL - median	limma	0.377716	0.65333	0.184867
XPO1	3	6.31939	6	0.0450699	25.2427	0.765724	0.451048	0.712983	-6.48438	0.627894	1	1	SseL - median	limma	0.451048	0.712983	0.146921
USP47	2	5.91441	4	0.0451736	25.7524	0.975811	0.338557	0.631745	-6.30219	0.536789	1	1	SseL - median	limma	0.338557	0.631745	0.199458
ARPC2	3	7.17852	11	0.0453436	27.8417	0.592889	0.55861	0.783889	-6.60271	0.707444	1	1	SseL - median	limma	0.55861	0.783889	0.105746
COG6	2	5.76121	3	0.0453927	25.1699	0.670496	0.508722	0.752754	-6.55316	0.671263	1	1	SseL - median	limma	0.508722	0.752754	0.123347
RRM1	3	6.78583	6	0.0454012	26.2997	0.718956	0.47887	0.733313	-6.51925	0.649045	1	1	SseL - median	limma	0.47887	0.733313	0.134711
MT	3	6.17106	4	0.0456871	24.9322	0.310146	0.759034	0.893226	-6.73265	0.844361	1	1	SseL - median	limma	0.759034	0.893226	0.0490386
SEC23A	2	6.84497	5	0.0456963	26.0698	0.881347	0.38657	0.6608	-6.38922	0.576926	1	1	SseL - median	limma	0.38657	0.6608	0.17993
MRPL28	2	6.56973	2	0.0457569	24.6633	0.492803	0.626476	0.823298	-6.65784	0.755088	1	1	SseL - median	limma	0.626476	0.823298	0.084443
EXOC3	3	6.55779	9	0.0458762	26.1954	0.82608	0.416615	0.681157	-6.43628	0.601045	1	1	SseL - median	limma	0.416615	0.681157	0.166753
KIAA2013	3	6.39394	3	0.0469981	25.0149	0.651903	0.520444	0.76016	-6.56557	0.679866	1	1	SseL - median	limma	0.520444	0.76016	0.119095
PLOD1	3	7.12189	11	0.0471725	27.6649	0.832816	0.412876	0.679209	-6.4307	0.598081	1	1	SseL - median	limma	0.412876	0.679209	0.167997
RPS26	2	6.74418	4	0.0473308	26.8124	1.0291	0.313342	0.618584	-6.24948	0.514786	1	1	SseL - median	limma	0.313342	0.618584	0.208601
AKR1B1	2	5.66669	3	0.0474077	24.7817	0.549764	0.587385	0.79739	-6.62768	0.727845	1	1	SseL - median	limma	0.587385	0.79739	0.0983291
MRPS10	2	6.39412	3	0.0477017	25.7151	0.855225	0.400592	0.668717	-6.41182	0.588269	1	1	SseL - median	limma	0.400592	0.668717	0.174758
IGF2R	3	6.5697	14	0.0479061	26.6374	0.751088	0.45965	0.719772	-6.49552	0.634482	1	1	SseL - median	limma	0.45965	0.719772	0.142805
PACSIN3	3	6.21407	5	0.0480248	24.7206	0.615357	0.54391	0.774725	-6.58897	0.696897	1	1	SseL - median	limma	0.54391	0.774725	0.110853
CKAP4	3	7.47178	28	0.0481142	29.1634	0.614727	0.54432	0.774725	-6.58936	0.697192	1	1	SseL - median	limma	0.54432	0.774725	0.110853
RPS6KA3	2	5.81898	5	0.0482002	25.6665	0.838178	0.409916	0.676377	-6.42622	0.595727	1	1	SseL - median	limma	0.409916	0.676377	0.169811
SAMHD1	2	6.11025	4	0.0482583	25.3468	0.66807	0.510243	0.753449	-6.5548	0.672383	1	1	SseL - median	limma	0.510243	0.753449	0.122946
MGAT2	2	5.97961	2	0.048259	24.7439	0.665669	0.511751	0.75464	-6.55642	0.673492	1	1	SseL - median	limma	0.511751	0.75464	0.12226
LBR	3	6.66745	4	0.048401	26.1237	0.964891	0.34389	0.632257	-6.31267	0.541356	1	1	SseL - median	limma	0.34389	0.632257	0.199106
SYT12	2	5.69562	3	0.0486006	23.0834	0.431705	0.669676	0.849442	-6.6866	0.784651	1	1	SseL - median	limma	0.669676	0.849442	0.0708663
NAP1L4	3	7.11966	6	0.0489356	27.2418	1.02419	0.315605	0.620009	-6.25444	0.51679	1	1	SseL - median	limma	0.315605	0.620009	0.207602
DDRGK1	2	6.61824	3	0.0491348	25.5037	0.701459	0.48953	0.739193	-6.53176	0.657032	1	1	SseL - median	limma	0.48953	0.739193	0.131242
ELP2	3	6.31423	5	0.0494829	25.2433	1.00597	0.32412	0.626187	-6.27267	0.524278	1	1	SseL - median	limma	0.32412	0.626187	0.203296
RPL10A	3	8.29441	9	0.0495308	28.1342	0.502863	0.619485	0.819627	-6.65275	0.750253	1	1	SseL - median	limma	0.619485	0.819627	0.0863838
ACTR2	3	6.78196	6	0.0499061	26.3524	0.927726	0.362468	0.644876	-6.34752	0.557044	1	1	SseL - median	limma	0.362468	0.644876	0.190524
KCTD12	2	5.50807	2	0.0501095	22.9857	0.458567	0.650528	0.836763	-6.67442	0.771612	1	1	SseL - median	limma	0.650528	0.836763	0.0773976
ADRM1	2	6.71836	3	0.0501291	26.2171	0.924848	0.363934	0.645298	-6.35017	0.558268	1	1	SseL - median	limma	0.363934	0.645298	0.19024
STX18	2	6.53147	5	0.0501772	25.9705	1.1437	0.263642	0.57958	-6.12749	0.4691	1	1	SseL - median	limma	0.263642	0.57958	0.236887
ITGA5	2	6.25389	5	0.0503206	26.3756	0.516181	0.610288	0.814319	-6.64585	0.743868	1	1	SseL - median	limma	0.610288	0.814319	0.0892055
IDH2	2	6.34347	3	0.0505407	25.619	0.586706	0.562691	0.786596	-6.6064	0.710357	1	1	SseL - median	limma	0.562691	0.786596	0.104248
ITGA3	2	6.21159	2	0.0509899	25.9646	0.416387	0.680699	0.854999	-6.69322	0.792113	1	1	SseL - median	limma	0.680699	0.854999	0.0680346
M0QZK8|GGCT	2	5.60487	2	0.0512011	24.7016	0.426997	0.673056	0.850218	-6.68866	0.786942	1	1	SseL - median	limma	0.673056	0.850218	0.0704698
PYGB	2	5.89267	3	0.0513742	25.4485	0.717788	0.479578	0.733874	-6.5201	0.649577	1	1	SseL - median	limma	0.479578	0.733874	0.134378
TAP2|E7ENX8	3	6.0811	3	0.0517026	24.2839	0.576189	0.569666	0.791203	-6.6126	0.71532	1	1	SseL - median	limma	0.569666	0.791203	0.101712
CERS2	3	7.14646	3	0.0518859	25.9592	0.855196	0.400608	0.668717	-6.41184	0.588282	1	1	SseL - median	limma	0.400608	0.668717	0.174758
RPL26	3	7.60246	3	0.0519487	28.2607	0.614044	0.544764	0.774725	-6.58979	0.697512	1	1	SseL - median	limma	0.544764	0.774725	0.110853
PSMA5	3	6.16923	3	0.0520398	24.5372	0.415122	0.681613	0.854999	-6.69376	0.79273	1	1	SseL - median	limma	0.681613	0.854999	0.0680346
TMEM184B	2	5.90449	2	0.0521288	24.6253	0.372604	0.7126	0.868272	-6.71085	0.813546	1	1	SseL - median	limma	0.7126	0.868272	0.0613444
PITHD1	2	6.14187	2	0.052301	25.4869	0.408975	0.686059	0.856742	-6.69634	0.795731	1	1	SseL - median	limma	0.686059	0.856742	0.0671499
PA2G4	3	7.22268	12	0.0524497	27.8124	0.553827	0.584644	0.79556	-6.62541	0.725915	1	1	SseL - median	limma	0.584644	0.79556	0.0993271
USP24	2	5.46122	5	0.0524766	24.4033	0.642228	0.526603	0.76448	-6.57189	0.684359	1	1	SseL - median	limma	0.526603	0.76448	0.116634
EGFR	3	5.78182	9	0.0524956	24.93	0.720013	0.478231	0.733313	-6.51849	0.648563	1	1	SseL - median	limma	0.478231	0.733313	0.134711
TUBB6	2	6.53758	4	0.0527599	25.8268	0.612885	0.545518	0.77519	-6.59051	0.698055	1	1	SseL - median	limma	0.545518	0.77519	0.110592
CUL4B	3	6.22536	7	0.0528704	25.7658	0.983316	0.334923	0.628896	-6.29492	0.533662	1	1	SseL - median	limma	0.334923	0.628896	0.201421
DLG1	2	6.14957	4	0.053193	25.5973	0.970313	0.341235	0.631916	-6.30748	0.539086	1	1	SseL - median	limma	0.341235	0.631916	0.19934
COTL1	2	5.87694	3	0.053331	24.3556	0.852522	0.402062	0.670103	-6.41412	0.589449	1	1	SseL - median	limma	0.402062	0.670103	0.173859
SURF4	2	6.41972	2	0.0533982	24.5807	0.737327	0.467824	0.726562	-6.5058	0.640701	1	1	SseL - median	limma	0.467824	0.726562	0.138727
CCDC53	3	6.19781	3	0.0534788	24.5763	0.511253	0.613684	0.815968	-6.64843	0.746229	1	1	SseL - median	limma	0.613684	0.815968	0.0883267
QSOX2	2	6.26004	4	0.0534872	25.4869	0.965691	0.343498	0.632257	-6.3119	0.541021	1	1	SseL - median	limma	0.343498	0.632257	0.199106
CDV3	2	6.77832	4	0.053564	26.5516	0.946003	0.35325	0.637359	-6.33054	0.549301	1	1	SseL - median	limma	0.35325	0.637359	0.195616
RPL38	2	7.68579	2	0.0536384	27.1847	0.847539	0.404779	0.673307	-6.41835	0.591626	1	1	SseL - median	limma	0.404779	0.673307	0.171787
IPO5	3	7.16526	7	0.0537613	26.7011	0.935439	0.358559	0.642418	-6.34039	0.55377	1	1	SseL - median	limma	0.358559	0.642418	0.192182
TOR4A	3	6.08301	3	0.0539723	24.7224	0.994132	0.329735	0.628031	-6.28436	0.529171	1	1	SseL - median	limma	0.329735	0.628031	0.202019
SORD	2	5.94301	2	0.0539913	25.228	0.951872	0.350324	0.637143	-6.32502	0.546827	1	1	SseL - median	limma	0.350324	0.637143	0.195763
SRSF6	3	7.90446	10	0.0540733	27.858	0.545184	0.590484	0.798099	-6.63022	0.730023	1	1	SseL - median	limma	0.590484	0.798099	0.0979433
GNS	3	5.85553	3	0.0541034	23.5524	0.570835	0.573235	0.793596	-6.61571	0.717852	1	1	SseL - median	limma	0.573235	0.793596	0.1004
ZNF593	3	6.64283	5	0.0542152	25.372	0.737585	0.46767	0.726562	-6.50561	0.640585	1	1	SseL - median	limma	0.46767	0.726562	0.138727
PDE3A	3	6.32343	7	0.0546781	25.7197	0.568956	0.57449	0.794091	-6.61679	0.718741	1	1	SseL - median	limma	0.57449	0.794091	0.10013
PTGES3	3	7.10063	2	0.0549022	25.8243	0.726205	0.474494	0.730775	-6.51398	0.645747	1	1	SseL - median	limma	0.474494	0.730775	0.136216
KNTC1	2	6.00522	7	0.0549375	26.2473	1.00471	0.324716	0.626343	-6.27393	0.524799	1	1	SseL - median	limma	0.324716	0.626343	0.203188
GSPT1	3	7.33768	8	0.0556463	27.3774	0.921937	0.365421	0.645298	-6.35283	0.559507	1	1	SseL - median	limma	0.365421	0.645298	0.19024
TPM4	3	7.44549	10	0.0560006	27.5154	0.596755	0.556066	0.781919	-6.60038	0.705625	1	1	SseL - median	limma	0.556066	0.781919	0.106838
ATL3	2	6.67176	9	0.0560585	26.9694	0.779511	0.443035	0.705511	-6.4737	0.621716	1	1	SseL - median	limma	0.443035	0.705511	0.151496
PSMD13	3	7.29656	10	0.0561641	28.0237	0.660246	0.515166	0.757079	-6.56004	0.676	1	1	SseL - median	limma	0.515166	0.757079	0.120859
CAPZA1	3	6.54924	3	0.0562381	24.7781	0.783593	0.440679	0.704432	-6.4705	0.619891	1	1	SseL - median	limma	0.440679	0.704432	0.152161
PAPSS1	3	6.05643	2	0.0563185	24.6352	1.20673	0.238891	0.547565	-6.05546	0.44496	1	1	SseL - median	limma	0.238891	0.547565	0.261565
MRPS23	3	6.25294	3	0.0563799	24.9781	0.817981	0.421138	0.685944	-6.44293	0.604618	1	1	SseL - median	limma	0.421138	0.685944	0.163712
CLPTM1	3	6.38796	4	0.056395	25.2063	0.729494	0.472516	0.730639	-6.51158	0.644254	1	1	SseL - median	limma	0.472516	0.730639	0.136297
NPR3	3	5.85803	4	0.05648	23.7095	0.428019	0.672322	0.850218	-6.68822	0.786445	1	1	SseL - median	limma	0.672322	0.850218	0.0704698
NLE1	2	6.15619	2	0.0565862	24.2565	0.846676	0.405251	0.67333	-6.41908	0.592004	1	1	SseL - median	limma	0.405251	0.67333	0.171772
RPS15	3	7.29996	8	0.0566708	28.3774	0.647298	0.52337	0.761846	-6.56859	0.682003	1	1	SseL - median	limma	0.52337	0.761846	0.118133
ATP2C1	3	6.74278	11	0.057222	27.0498	0.644033	0.525451	0.763795	-6.57072	0.68352	1	1	SseL - median	limma	0.525451	0.763795	0.117023
FSCN1	3	7.06909	9	0.0574501	27.0437	0.692309	0.495158	0.742392	-6.53818	0.661225	1	1	SseL - median	limma	0.495158	0.742392	0.129367
GMPS	3	6.23464	7	0.0574869	25.7647	1.27255	0.21495	0.519968	-5.9766	0.420528	1	1	SseL - median	limma	0.21495	0.519968	0.284024
RPL17	3	8.26403	6	0.0574947	28.9671	0.6383	0.529114	0.76731	-6.57443	0.686186	1	1	SseL - median	limma	0.529114	0.76731	0.115029
IREB2	2	5.94968	4	0.0576626	25.1652	1.11772	0.274371	0.588252	-6.15617	0.479256	1	1	SseL - median	limma	0.274371	0.588252	0.230436
CS	2	5.74259	3	0.0577552	26.1222	0.193031	0.848503	0.936009	-6.76283	0.902752	1	1	SseL - median	limma	0.848503	0.936009	0.0287201
DDX28	3	7.36401	14	0.057787	27.813	1.36696	0.183871	0.493613	-5.85712	0.386893	1	1	SseL - median	limma	0.183871	0.493613	0.306613
MRPL50	2	6.00636	3	0.0578082	24.9664	0.888939	0.382555	0.658281	-6.38253	0.573648	1	1	SseL - median	limma	0.382555	0.658281	0.181589
SUCLA2	2	6.60848	5	0.0578137	26.5307	0.620525	0.540559	0.774348	-6.58574	0.694479	1	1	SseL - median	limma	0.540559	0.774348	0.111064
SRSF3	3	7.72622	6	0.0578541	28.0812	0.592125	0.559113	0.783889	-6.60317	0.707804	1	1	SseL - median	limma	0.559113	0.783889	0.105746
RUVBL2	3	7.56643	20	0.0579335	29.0343	1.0204	0.317365	0.620305	-6.25826	0.518345	1	1	SseL - median	limma	0.317365	0.620305	0.207395
SH3GL1	3	6.75916	8	0.057962	27.0394	0.827721	0.415702	0.680428	-6.43492	0.600323	1	1	SseL - median	limma	0.415702	0.680428	0.167218
TXNL1	2	6.08709	3	0.0579707	25.2048	0.947072	0.352716	0.637359	-6.32954	0.54885	1	1	SseL - median	limma	0.352716	0.637359	0.195616
FKBP3	2	6.72591	2	0.0581695	25.7429	0.539005	0.594677	0.801467	-6.63362	0.732966	1	1	SseL - median	limma	0.594677	0.801467	0.0961143
PRMT1	3	7.02015	8	0.0588851	27.2873	1.24736	0.223888	0.530715	-6.00722	0.429785	1	1	SseL - median	limma	0.223888	0.530715	0.275139
PHGDH	3	6.48597	5	0.0589912	25.7815	1.02075	0.317201	0.620305	-6.25791	0.5182	1	1	SseL - median	limma	0.317201	0.620305	0.207395
PYCR1	2	6.49737	4	0.059127	26.2094	0.591728	0.559375	0.783889	-6.6034	0.707991	1	1	SseL - median	limma	0.559375	0.783889	0.105746
MRPL17	2	6.70252	3	0.0593492	25.9111	0.415848	0.681088	0.854999	-6.69345	0.792376	1	1	SseL - median	limma	0.681088	0.854999	0.0680346
STMN1	2	6.0644	3	0.0594043	25.6758	0.993666	0.329957	0.628031	-6.28481	0.529364	1	1	SseL - median	limma	0.329957	0.628031	0.202019
NUP37	2	6.35618	4	0.0595651	26.0393	0.759592	0.45464	0.71461	-6.48907	0.63065	1	1	SseL - median	limma	0.45464	0.71461	0.145931
MRPS5	3	7.84984	13	0.0595785	28.6285	0.802716	0.429745	0.693137	-6.45531	0.611377	1	1	SseL - median	limma	0.429745	0.693137	0.159181
EMC1	3	6.73632	10	0.0597782	26.8187	1.0159	0.319462	0.62214	-6.26278	0.520192	1	1	SseL - median	limma	0.319462	0.62214	0.206112
PTGES3L|AARSD1	3	6.15279	4	0.0597977	24.9468	0.488674	0.629354	0.823727	-6.6599	0.757075	1	1	SseL - median	limma	0.629354	0.823727	0.0842167
CAST	3	6.5352	9	0.0599177	26.3392	1.0406	0.308074	0.612607	-6.23777	0.510097	1	1	SseL - median	limma	0.308074	0.612607	0.212818
SRPRA	3	7.01306	10	0.0599406	26.9452	0.921602	0.365592	0.645298	-6.35314	0.55965	1	1	SseL - median	limma	0.365592	0.645298	0.19024
SLC25A13	3	6.37867	5	0.0599687	24.9019	0.680745	0.502323	0.747792	-6.54618	0.666539	1	1	SseL - median	limma	0.502323	0.747792	0.126219
DPP9	2	5.62839	2	0.0600777	24.1799	0.966539	0.343082	0.632257	-6.31109	0.540666	1	1	SseL - median	limma	0.343082	0.632257	0.199106
MDH1	3	6.04412	5	0.0601826	24.5232	0.711464	0.483418	0.734522	-6.52464	0.65246	1	1	SseL - median	limma	0.483418	0.734522	0.133995
SLC25A1	2	6.67631	3	0.0602501	25.0331	0.483594	0.632906	0.827202	-6.66242	0.759522	1	1	SseL - median	limma	0.632906	0.827202	0.0823884
FAM129B	3	6.36358	10	0.0603266	25.9982	1.06012	0.299278	0.60847	-6.21761	0.502193	1	1	SseL - median	limma	0.299278	0.60847	0.215761
PGD	3	6.39099	8	0.0603629	25.3898	0.810194	0.425515	0.69098	-6.44927	0.608062	1	1	SseL - median	limma	0.425515	0.69098	0.160534
DNAJC7	3	6.34108	11	0.0606467	26.0408	0.990293	0.33157	0.628059	-6.28812	0.530763	1	1	SseL - median	limma	0.33157	0.628059	0.201999
EEF1B2	2	7.1487	3	0.0608204	26.9548	1.04349	0.306761	0.612607	-6.23481	0.508924	1	1	SseL - median	limma	0.306761	0.612607	0.212818
KIAA0391	2	6.36611	4	0.0609146	25.7871	0.871654	0.391736	0.662683	-6.39768	0.581123	1	1	SseL - median	limma	0.391736	0.662683	0.178694
FBXO22	3	6.01797	3	0.0610389	25.1431	1.42038	0.167917	0.480183	-5.78627	0.368611	1	1	SseL - median	limma	0.167917	0.480183	0.318593
QPCTL	2	6.58709	3	0.061134	26.2146	0.818288	0.420966	0.685944	-6.44268	0.604482	1	1	SseL - median	limma	0.420966	0.685944	0.163712
SEC22B	3	7.05889	7	0.0612201	27.1626	1.00925	0.322577	0.625376	-6.26942	0.522927	1	1	SseL - median	limma	0.322577	0.625376	0.203859
EMC4	2	5.45871	2	0.0612707	23.7242	0.69356	0.494387	0.742271	-6.53731	0.660651	1	1	SseL - median	limma	0.494387	0.742271	0.129438
SERPINB6	3	6.05852	2	0.0612768	23.8009	0.630827	0.533909	0.769518	-6.57922	0.689668	1	1	SseL - median	limma	0.533909	0.769518	0.113781
SCCPDH	2	6.67797	3	0.0613612	26.4228	0.737864	0.467504	0.726562	-6.5054	0.640458	1	1	SseL - median	limma	0.467504	0.726562	0.138727
GFPT1	3	6.20696	7	0.0614323	24.855	0.703294	0.488406	0.738968	-6.53046	0.656193	1	1	SseL - median	limma	0.488406	0.738968	0.131375
UBE4B	2	6.22804	4	0.0614874	25.8772	0.925733	0.363483	0.645298	-6.34935	0.557891	1	1	SseL - median	limma	0.363483	0.645298	0.19024
DDB1	3	7.45051	24	0.061641	28.5759	1.21906	0.23426	0.543028	-6.04097	0.440323	1	1	SseL - median	limma	0.23426	0.543028	0.265178
STXBP1	3	6.44415	4	0.0616708	25.4422	0.82401	0.417768	0.682524	-6.43799	0.601958	1	1	SseL - median	limma	0.417768	0.682524	0.165882
STUB1	2	6.37934	3	0.0617334	25.8377	1.04951	0.304037	0.611487	-6.22861	0.506481	1	1	SseL - median	limma	0.304037	0.611487	0.213613
RAB27A	2	5.83594	4	0.0618046	25.6895	0.753212	0.458395	0.718331	-6.49391	0.633524	1	1	SseL - median	limma	0.458395	0.718331	0.143676
ATP1A1	3	6.97837	21	0.0619909	27.112	0.784533	0.440138	0.70409	-6.46976	0.619472	1	1	SseL - median	limma	0.440138	0.70409	0.152372
TES	3	6.63905	8	0.0620827	26.5889	0.872638	0.39121	0.662683	-6.39682	0.580696	1	1	SseL - median	limma	0.39121	0.662683	0.178694
IFRD2	3	6.38422	6	0.0622234	25.6647	0.881206	0.386645	0.6608	-6.38934	0.576987	1	1	SseL - median	limma	0.386645	0.6608	0.17993
RPL6	3	7.69124	14	0.0622743	28.921	0.777823	0.444012	0.706083	-6.47501	0.622471	1	1	SseL - median	limma	0.444012	0.706083	0.151144
MRPL21	2	7.4551	4	0.0622789	26.4463	0.992986	0.330282	0.628031	-6.28548	0.529646	1	1	SseL - median	limma	0.330282	0.628031	0.202019
EARS2	3	6.14311	3	0.0623126	24.9559	1.02663	0.31448	0.61907	-6.25198	0.515794	1	1	SseL - median	limma	0.31448	0.61907	0.20826
PDCD6	2	6.24601	3	0.0623924	26.1155	0.839399	0.409244	0.676306	-6.4252	0.595191	1	1	SseL - median	limma	0.409244	0.676306	0.169857
PYM1	3	7.07947	8	0.062717	26.9127	0.606681	0.549562	0.779907	-6.59433	0.700963	1	1	SseL - median	limma	0.549562	0.779907	0.107957
TRAPPC5	2	5.9984	2	0.0627825	23.8621	0.651959	0.520409	0.76016	-6.56553	0.67984	1	1	SseL - median	limma	0.520409	0.76016	0.119095
TARS2	2	6.58424	6	0.0630379	26.2647	0.878092	0.3883	0.662375	-6.39207	0.578334	1	1	SseL - median	limma	0.3883	0.662375	0.178896
HECTD3	3	6.32607	5	0.0630938	25.5973	0.992794	0.330374	0.628031	-6.28567	0.529725	1	1	SseL - median	limma	0.330374	0.628031	0.202019
ATP5L	2	5.91695	3	0.0633225	24.4607	0.403496	0.690032	0.85805	-6.69861	0.798408	1	1	SseL - median	limma	0.690032	0.85805	0.0664872
STAT1	2	5.8696	4	0.0633885	25.7398	0.922878	0.36494	0.645298	-6.35197	0.559106	1	1	SseL - median	limma	0.36494	0.645298	0.19024
EIF2B2	2	6.59957	5	0.063526	26.1578	1.09674	0.283264	0.595325	-6.17889	0.487544	1	1	SseL - median	limma	0.283264	0.595325	0.225246
NBAS	2	6.63519	12	0.0636843	26.8216	1.21121	0.237202	0.545301	-6.05021	0.443273	1	1	SseL - median	limma	0.237202	0.545301	0.263364
SRSF9	3	6.05097	4	0.0636933	25.1237	0.695819	0.492995	0.742255	-6.53573	0.659616	1	1	SseL - median	limma	0.492995	0.742255	0.129447
WDR61	3	6.84758	6	0.0638963	27.0917	0.939615	0.356453	0.640246	-6.33651	0.552001	1	1	SseL - median	limma	0.356453	0.640246	0.193653
IFIT1	2	6.18379	4	0.0639559	25.7912	0.464882	0.646061	0.834253	-6.67145	0.768556	1	1	SseL - median	limma	0.646061	0.834253	0.078702
BICD2	2	5.63821	3	0.0641099	24.6372	0.953128	0.349699	0.637143	-6.32384	0.546297	1	1	SseL - median	limma	0.349699	0.637143	0.195763
KARS	3	7.33828	17	0.0641565	28.1955	1.36205	0.185395	0.493827	-5.86351	0.3886	1	1	SseL - median	limma	0.185395	0.493827	0.306425
NDUFS1	2	6.68006	8	0.064234	26.9221	0.544788	0.590753	0.798099	-6.63044	0.730212	1	1	SseL - median	limma	0.590753	0.798099	0.0979433
AFG3L2	3	6.53676	17	0.0643107	26.707	0.582958	0.565171	0.78809	-6.60862	0.712124	1	1	SseL - median	limma	0.565171	0.78809	0.103424
FNDC3A	3	6.51249	7	0.0643589	26.6514	1.30663	0.203295	0.506862	-5.93432	0.408192	1	1	SseL - median	limma	0.203295	0.506862	0.295111
MON1B	2	6.16463	2	0.0645207	25.0644	0.985792	0.333731	0.628668	-6.29251	0.532632	1	1	SseL - median	limma	0.333731	0.628668	0.201578
OAT	2	5.84929	3	0.0645729	26.1911	0.805883	0.427951	0.692653	-6.45276	0.609972	1	1	SseL - median	limma	0.427951	0.692653	0.159484
RPL26L1	3	7.30491	3	0.0647721	26.9046	0.860769	0.397589	0.667026	-6.40708	0.585853	1	1	SseL - median	limma	0.397589	0.667026	0.175858
SKIV2L	3	6.21302	10	0.0649351	25.3402	1.2185	0.234467	0.543028	-6.04162	0.440531	1	1	SseL - median	limma	0.234467	0.543028	0.265178
MRPS6	2	6.96793	3	0.0649974	25.2799	0.827451	0.415852	0.680428	-6.43515	0.600441	1	1	SseL - median	limma	0.415852	0.680428	0.167218
SLC1A5	3	6.63805	4	0.0652355	25.9488	0.491512	0.627375	0.823478	-6.65849	0.755709	1	1	SseL - median	limma	0.627375	0.823478	0.0843481
SUPV3L1	3	6.3659	5	0.0654599	25.0583	1.1289	0.269712	0.583381	-6.14389	0.474868	1	1	SseL - median	limma	0.269712	0.583381	0.234047
YBX3	3	7.60291	12	0.0655708	27.5523	0.647495	0.523245	0.761846	-6.56846	0.681912	1	1	SseL - median	limma	0.523245	0.761846	0.118133
TAP1	2	6.15562	4	0.0656293	25.6151	0.931193	0.360707	0.644593	-6.34432	0.555571	1	1	SseL - median	limma	0.360707	0.644593	0.190715
PMPCA	3	6.32936	5	0.0657349	25.6818	0.927541	0.362562	0.644876	-6.34769	0.557122	1	1	SseL - median	limma	0.362562	0.644876	0.190524
RPS24	3	7.63331	6	0.0657498	28.6178	0.984796	0.33421	0.628668	-6.29348	0.533046	1	1	SseL - median	limma	0.33421	0.628668	0.201578
PSMD3	3	7.97196	18	0.0658548	28.7667	1.19237	0.24437	0.553632	-6.07217	0.450396	1	1	SseL - median	limma	0.24437	0.553632	0.256779
CBSL|CBS	3	6.05001	3	0.0659052	24.3692	0.818206	0.421012	0.685944	-6.44275	0.604519	1	1	SseL - median	limma	0.421012	0.685944	0.163712
TRMT61B	2	6.12831	2	0.0659195	24.8491	0.979402	0.336815	0.630245	-6.29872	0.535292	1	1	SseL - median	limma	0.336815	0.630245	0.20049
FASTKD3	3	6.83526	6	0.0662451	26.3494	0.936998	0.357772	0.642078	-6.33894	0.553109	1	1	SseL - median	limma	0.357772	0.642078	0.192412
DNAJA3	3	6.37351	4	0.0664971	24.6896	0.74033	0.466033	0.726562	-6.50357	0.639342	1	1	SseL - median	limma	0.466033	0.726562	0.138727
AARS2	2	5.99338	5	0.066627	25.1412	0.595678	0.556774	0.782394	-6.60103	0.706132	1	1	SseL - median	limma	0.556774	0.782394	0.106574
TMEM189	2	5.82472	3	0.0672801	24.9518	0.998856	0.327486	0.626977	-6.27971	0.527215	1	1	SseL - median	limma	0.327486	0.626977	0.202748
EIF4A2	3	6.50404	5	0.0674802	25.5602	1.0804	0.290333	0.601363	-6.19632	0.494052	1	1	SseL - median	limma	0.290333	0.601363	0.220863
TXNRD1	3	6.98421	10	0.067489	27.0174	1.04734	0.305019	0.612607	-6.23085	0.507362	1	1	SseL - median	limma	0.305019	0.612607	0.212818
L1RE1	3	6.50159	7	0.0675121	25.972	0.736285	0.468447	0.726562	-6.50657	0.641174	1	1	SseL - median	limma	0.468447	0.726562	0.138727
TBCD	2	6.2824	3	0.0680269	25.5505	1.0591	0.299734	0.60847	-6.21867	0.502605	1	1	SseL - median	limma	0.299734	0.60847	0.215761
RPP38	3	6.14421	2	0.0683369	24.6232	1.14503	0.263097	0.578975	-6.126	0.46858	1	1	SseL - median	limma	0.263097	0.578975	0.23734
SAMD9	2	6.2158	2	0.0686482	24.6274	1.12467	0.271468	0.58659	-6.14855	0.476526	1	1	SseL - median	limma	0.271468	0.58659	0.231665
HCG_1984214|MRPS17	2	6.6755	3	0.0689966	25.8186	1.01653	0.319167	0.622129	-6.26214	0.519932	1	1	SseL - median	limma	0.319167	0.622129	0.206119
PSMD2	3	7.4427	20	0.0690361	28.476	1.1297	0.269385	0.583381	-6.14302	0.474558	1	1	SseL - median	limma	0.269385	0.583381	0.234047
TFB2M	2	6.37199	5	0.0692866	25.6664	0.92086	0.365972	0.645298	-6.35382	0.559966	1	1	SseL - median	limma	0.365972	0.645298	0.19024
EXOC1	3	6.59557	11	0.0693759	26.7639	1.28401	0.210973	0.516618	-5.96249	0.416353	1	1	SseL - median	limma	0.210973	0.516618	0.28683
MRPS27	3	7.3891	7	0.0694657	26.8318	1.0026	0.325713	0.626343	-6.27602	0.52567	1	1	SseL - median	limma	0.325713	0.626343	0.203188
SETD3	2	5.66012	2	0.0695374	24.3693	0.690277	0.496413	0.743754	-6.53959	0.662157	1	1	SseL - median	limma	0.496413	0.743754	0.12857
RBM8A	3	6.53591	3	0.0696781	26.0119	1.05713	0.300616	0.60847	-6.22073	0.503402	1	1	SseL - median	limma	0.300616	0.60847	0.215761
ATP13A1	2	6.00758	3	0.0697586	25.0763	1.09093	0.285761	0.596492	-6.18511	0.489851	1	1	SseL - median	limma	0.285761	0.596492	0.224395
IDH1	3	5.6306	3	0.069836	22.7992	0.794535	0.434402	0.700009	-6.46185	0.615013	1	1	SseL - median	limma	0.434402	0.700009	0.154896
APOL2	2	6.26072	6	0.0699446	26.1436	0.901758	0.375838	0.65333	-6.37111	0.568135	1	1	SseL - median	limma	0.375838	0.65333	0.184867
MESDC2	2	6.32273	4	0.0700891	26.0131	0.895986	0.378853	0.654769	-6.37627	0.570614	1	1	SseL - median	limma	0.378853	0.654769	0.183912
CDK5RAP3	3	5.96349	7	0.0702795	24.4509	0.268935	0.790199	0.907546	-6.74486	0.864827	1	1	SseL - median	limma	0.790199	0.907546	0.0421312
POLRMT	3	6.99403	9	0.0708585	26.6689	1.14066	0.26488	0.581708	-6.13087	0.470282	1	1	SseL - median	limma	0.26488	0.581708	0.235295
SERBP1	3	8.27622	23	0.0709113	29.7987	0.724139	0.475739	0.732168	-6.51549	0.646686	1	1	SseL - median	limma	0.475739	0.732168	0.135389
FIBP	3	5.68793	3	0.0709511	24.8355	0.873049	0.39099	0.662683	-6.39647	0.580518	1	1	SseL - median	limma	0.39099	0.662683	0.178694
NAE1	2	6.01051	3	0.0711419	25.0647	1.38571	0.178139	0.490874	-5.83251	0.380412	1	1	SseL - median	limma	0.178139	0.490874	0.30903
RAB5C	3	6.80116	3	0.0711831	24.7194	0.564649	0.577371	0.794785	-6.61927	0.720781	1	1	SseL - median	limma	0.577371	0.794785	0.0997502
PRDX4	2	6.40416	3	0.0712119	25.5617	0.907451	0.372879	0.651176	-6.36599	0.565694	1	1	SseL - median	limma	0.372879	0.651176	0.186301
CARS	3	6.55472	9	0.0714528	26.3318	1.17027	0.252985	0.565821	-6.09754	0.458834	1	1	SseL - median	limma	0.252985	0.565821	0.247321
CLPTM1L	3	6.38825	3	0.0714586	24.9028	0.898552	0.37751	0.65333	-6.37398	0.569511	1	1	SseL - median	limma	0.37751	0.65333	0.184867
GBF1	3	6.3987	15	0.0716835	26.2154	0.989532	0.331935	0.628059	-6.28886	0.531078	1	1	SseL - median	limma	0.331935	0.628059	0.201999
UCHL5	3	6.31179	5	0.0718974	25.0692	0.860503	0.397733	0.667026	-6.4073	0.585969	1	1	SseL - median	limma	0.397733	0.667026	0.175858
LRPPRC	3	8.51953	62	0.0722834	31.5977	1.00647	0.323884	0.626187	-6.27218	0.524071	1	1	SseL - median	limma	0.323884	0.626187	0.203296
TIMM44	3	6.55943	12	0.0727809	26.411	1.27618	0.213685	0.519123	-5.97215	0.419205	1	1	SseL - median	limma	0.213685	0.519123	0.28473
PIGG	2	5.82019	4	0.0730001	25.3001	0.809262	0.42604	0.691311	-6.45003	0.608474	1	1	SseL - median	limma	0.42604	0.691311	0.160327
FASTKD1	3	6.1944	6	0.073075	25.1695	1.10506	0.279711	0.591327	-6.16992	0.484246	1	1	SseL - median	limma	0.279711	0.591327	0.228173
CRYAB	2	6.74017	4	0.0731536	26.3395	0.866855	0.39431	0.664394	-6.40184	0.583206	1	1	SseL - median	limma	0.39431	0.664394	0.177575
GHITM	3	6.3628	4	0.0732918	24.9148	0.964672	0.343998	0.632257	-6.31288	0.541448	1	1	SseL - median	limma	0.343998	0.632257	0.199106
TUBA1C|TUBA1B	2	6.30434	4	0.0733043	26.9329	0.899052	0.377249	0.65333	-6.37354	0.569296	1	1	SseL - median	limma	0.377249	0.65333	0.184867
OSBPL9	2	6.12882	4	0.073355	25.4479	1.31828	0.199425	0.502066	-5.91965	0.404026	1	1	SseL - median	limma	0.199425	0.502066	0.299239
NAMPT	3	5.9584	5	0.0734463	24.4516	1.16873	0.253595	0.565821	-6.0993	0.459427	1	1	SseL - median	limma	0.253595	0.565821	0.247321
BYSL	3	6.97579	9	0.0736273	26.8382	1.02611	0.314718	0.61907	-6.2525	0.516005	1	1	SseL - median	limma	0.314718	0.61907	0.20826
RUVBL1	3	7.21561	10	0.0736572	27.5544	1.0014	0.326281	0.626343	-6.2772	0.526165	1	1	SseL - median	limma	0.326281	0.626343	0.203188
WASF1	2	5.5891	3	0.073726	24.3487	1.17078	0.252784	0.565821	-6.09696	0.458639	1	1	SseL - median	limma	0.252784	0.565821	0.247321
FKBP5	3	5.6197	3	0.073764	23.9073	1.35419	0.187854	0.494959	-5.8737	0.391342	1	1	SseL - median	limma	0.187854	0.494959	0.305431
LARS2	3	6.07095	5	0.0737767	24.7882	0.925116	0.363798	0.645298	-6.34992	0.558154	1	1	SseL - median	limma	0.363798	0.645298	0.19024
GNE	2	5.787	2	0.0738403	23.3372	0.888043	0.383027	0.658281	-6.38332	0.574035	1	1	SseL - median	limma	0.383027	0.658281	0.181589
ACSL3	3	6.63451	6	0.0739419	26.1855	1.13011	0.269215	0.583381	-6.14257	0.474398	1	1	SseL - median	limma	0.269215	0.583381	0.234047
NDUFS2	2	6.15888	4	0.0742514	25.4043	0.768895	0.449198	0.712464	-6.48194	0.626471	1	1	SseL - median	limma	0.449198	0.712464	0.147237
KIF1B	2	5.85345	5	0.0743287	26.099	0.891811	0.381043	0.657498	-6.37998	0.572411	1	1	SseL - median	limma	0.381043	0.657498	0.182105
MRPL4	2	6.5102	4	0.0743347	25.9276	1.10182	0.28109	0.592527	-6.17342	0.485528	1	1	SseL - median	limma	0.28109	0.592527	0.227292
TKT	3	7.59892	16	0.074437	28.8711	1.37321	0.181943	0.492634	-5.84894	0.384724	1	1	SseL - median	limma	0.181943	0.492634	0.307475
MYH14	3	6.71448	2	0.0746286	24.8833	0.574171	0.57101	0.791751	-6.61377	0.716274	1	1	SseL - median	limma	0.57101	0.791751	0.101411
MRPS16	3	6.83285	4	0.074932	25.7046	0.715458	0.480991	0.734467	-6.52177	0.650638	1	1	SseL - median	limma	0.480991	0.734467	0.134028
METTL17	2	6.09293	4	0.0750286	25.1223	1.1376	0.266133	0.583268	-6.13428	0.471474	1	1	SseL - median	limma	0.266133	0.583268	0.234132
ASNA1	2	6.13811	3	0.0751094	25.4966	0.950172	0.35117	0.637143	-6.32662	0.547543	1	1	SseL - median	limma	0.35117	0.637143	0.195763
HAT1	3	6.37739	4	0.0751609	25.5295	0.867258	0.394093	0.664394	-6.40149	0.583031	1	1	SseL - median	limma	0.394093	0.664394	0.177575
NUCB1	2	6.27406	6	0.0752034	26.3018	1.12966	0.2694	0.583381	-6.14306	0.474573	1	1	SseL - median	limma	0.2694	0.583381	0.234047
TUBA4A	3	6.7111	3	0.0752255	25.652	1.10044	0.281679	0.593154	-6.17491	0.486075	1	1	SseL - median	limma	0.281679	0.593154	0.226833
MCCC1	2	6.02912	5	0.0754187	25.2866	0.842637	0.407464	0.675441	-6.42248	0.593772	1	1	SseL - median	limma	0.407464	0.675441	0.170413
UBE4A	2	6.38507	5	0.0759251	26.2727	1.01756	0.318687	0.621757	-6.26111	0.51951	1	1	SseL - median	limma	0.318687	0.621757	0.206379
SSPH2	3	6.11281	7	0.0764698	24.6697	0.557601	0.582102	0.795376	-6.62328	0.724123	1	1	SseL - median	limma	0.582102	0.795376	0.0994274
PSMB2	2	5.4025	2	0.0764955	24.2146	0.400917	0.691906	0.859177	-6.69967	0.799669	1	1	SseL - median	limma	0.691906	0.859177	0.0659172
GPAA1	2	6.84047	3	0.0765833	25.6326	0.945828	0.353337	0.637359	-6.3307	0.549375	1	1	SseL - median	limma	0.353337	0.637359	0.195616
GARS	3	6.42792	7	0.0766022	26.5236	1.03621	0.310075	0.614915	-6.24225	0.511882	1	1	SseL - median	limma	0.310075	0.614915	0.211185
PITPNB	3	6.25065	6	0.0767033	25.2463	1.07317	0.2935	0.605591	-6.20395	0.496947	1	1	SseL - median	limma	0.2935	0.605591	0.217821
SERPINB1	3	6.01827	6	0.0768088	24.9597	1.13015	0.269199	0.583381	-6.14252	0.474382	1	1	SseL - median	limma	0.269199	0.583381	0.234047
TACO1	2	6.14844	3	0.0769547	25.9155	1.32235	0.198086	0.50163	-5.91449	0.402575	1	1	SseL - median	limma	0.198086	0.50163	0.299616
CPD	2	5.74885	2	0.0771549	24.8194	0.965153	0.343762	0.632257	-6.31242	0.541246	1	1	SseL - median	limma	0.343762	0.632257	0.199106
MARS	3	6.89938	8	0.0772809	26.0307	1.07072	0.294579	0.607233	-6.20653	0.497929	1	1	SseL - median	limma	0.294579	0.607233	0.216644
VDAC2	2	6.66328	4	0.0773669	25.8926	0.919423	0.366708	0.645298	-6.35513	0.560578	1	1	SseL - median	limma	0.366708	0.645298	0.19024
MAT2A	3	7.44408	9	0.0773821	27.1261	0.948658	0.351924	0.637359	-6.32805	0.548181	1	1	SseL - median	limma	0.351924	0.637359	0.195616
NNT	3	6.65399	16	0.0776184	26.8094	0.873563	0.390715	0.662683	-6.39602	0.580295	1	1	SseL - median	limma	0.390715	0.662683	0.178694
LSS	2	5.9638	5	0.0776629	25.5729	0.730715	0.471783	0.730261	-6.51068	0.643699	1	1	SseL - median	limma	0.471783	0.730261	0.136522
SLC25A11	3	6.84557	4	0.0776877	25.2889	0.69992	0.490474	0.739495	-6.53284	0.657737	1	1	SseL - median	limma	0.490474	0.739495	0.131065
LAMC1	3	6.13117	9	0.0778232	25.4363	1.37911	0.180139	0.490874	-5.8412	0.382685	1	1	SseL - median	limma	0.180139	0.490874	0.30903
PUS1	2	6.30518	5	0.0778847	26.0501	1.38216	0.179214	0.490874	-5.83719	0.381635	1	1	SseL - median	limma	0.179214	0.490874	0.30903
NDUFA9	2	6.03134	4	0.0781566	25.8214	0.760576	0.454063	0.71461	-6.48832	0.630208	1	1	SseL - median	limma	0.454063	0.71461	0.145931
FGF2	2	6.50608	2	0.078416	25.3691	0.821349	0.419253	0.68443	-6.44017	0.603131	1	1	SseL - median	limma	0.419253	0.68443	0.164671
TUBB4B	3	6.54747	3	0.0785158	25.7628	1.06319	0.297914	0.60847	-6.21442	0.500958	1	1	SseL - median	limma	0.297914	0.60847	0.215761
CANT1	2	5.32135	2	0.0786239	22.7705	0.816939	0.421722	0.686375	-6.44379	0.605078	1	1	SseL - median	limma	0.421722	0.686375	0.163438
TIMM21	3	6.60591	4	0.0786313	25.8458	1.61078	0.119851	0.421642	-5.51534	0.307918	1	1	SseL - median	limma	0.119851	0.421642	0.375056
SAC3D1	2	5.5237	2	0.0786512	24.3987	0.713457	0.482206	0.734522	-6.52321	0.651551	1	1	SseL - median	limma	0.482206	0.734522	0.133995
HMGA1	3	7.64859	4	0.0789317	26.885	0.501272	0.620589	0.819862	-6.65356	0.751017	1	1	SseL - median	limma	0.620589	0.819862	0.0862592
API5	3	5.86809	4	0.0789332	24.0016	0.838705	0.409626	0.676377	-6.42578	0.595496	1	1	SseL - median	limma	0.409626	0.676377	0.169811
COPS2	3	6.37604	3	0.0789646	24.6984	1.34108	0.192018	0.497742	-5.89061	0.395946	1	1	SseL - median	limma	0.192018	0.497742	0.302995
C2ORF47	2	6.10531	3	0.0792106	25.533	0.941509	0.355502	0.639071	-6.33474	0.5512	1	1	SseL - median	limma	0.355502	0.639071	0.194451
PC	3	7.019	14	0.0793943	26.9789	0.967212	0.342752	0.632257	-6.31045	0.540384	1	1	SseL - median	limma	0.342752	0.632257	0.199106
NRDC	3	6.26273	3	0.0794276	24.6623	0.244861	0.808573	0.918348	-6.7512	0.876826	1	1	SseL - median	limma	0.808573	0.918348	0.0369927
PRKAG1	3	5.59721	2	0.0796018	22.8	0.878422	0.388124	0.662375	-6.39178	0.578191	1	1	SseL - median	limma	0.388124	0.662375	0.178896
SEC61A1	3	7.24535	7	0.0800395	27.5631	1.31002	0.202162	0.505406	-5.93006	0.406976	1	1	SseL - median	limma	0.202162	0.505406	0.29636
PPP2R1A	3	7.10331	7	0.0801027	27.1722	1.16966	0.253229	0.565821	-6.09824	0.459072	1	1	SseL - median	limma	0.253229	0.565821	0.247321
BAG2	3	6.44979	10	0.0801563	26.0504	1.21565	0.235534	0.543503	-6.04499	0.441602	1	1	SseL - median	limma	0.235534	0.543503	0.264798
PACSIN2	3	6.27759	3	0.0804658	24.9062	1.57289	0.128384	0.43376	-5.57148	0.319436	1	1	SseL - median	limma	0.128384	0.43376	0.36275
FARS2	2	6.28113	2	0.0811589	25.4832	0.661183	0.514575	0.756728	-6.55942	0.675567	1	1	SseL - median	limma	0.514575	0.756728	0.12106
VWA8	3	6.64222	29	0.0811787	27.4713	0.913576	0.369713	0.648338	-6.36045	0.563074	1	1	SseL - median	limma	0.369713	0.648338	0.188199
GRSF1	3	6.92467	8	0.0814577	27.0428	1.04336	0.306819	0.612607	-6.23494	0.508976	1	1	SseL - median	limma	0.306819	0.612607	0.212818
MRPS9	3	7.68221	16	0.0815429	28.5397	1.06965	0.295049	0.607281	-6.20765	0.498357	1	1	SseL - median	limma	0.295049	0.607281	0.21661
IFRD1	3	6.99017	7	0.0815607	26.8253	0.830195	0.414328	0.680005	-6.43287	0.599234	1	1	SseL - median	limma	0.414328	0.680005	0.167488
PSMC6	3	6.98336	10	0.0816369	27.4245	1.23899	0.226917	0.534362	-6.01727	0.432885	1	1	SseL - median	limma	0.226917	0.534362	0.272164
PTP4A2|PTP4A1	2	5.56374	2	0.0817052	24.748	0.481871	0.634112	0.827772	-6.66326	0.760352	1	1	SseL - median	limma	0.634112	0.827772	0.0820893
RPS14	3	7.99484	7	0.0817281	28.5864	1.30538	0.203714	0.506862	-5.93589	0.408641	1	1	SseL - median	limma	0.203714	0.506862	0.295111
ABCD3	3	6.6179	8	0.0822942	25.8112	1.1307	0.268969	0.583381	-6.14191	0.474165	1	1	SseL - median	limma	0.268969	0.583381	0.234047
VCL	3	7.11219	33	0.0824633	28.6416	1.48378	0.150434	0.457422	-5.69919	0.347622	1	1	SseL - median	limma	0.150434	0.457422	0.339683
PRDX6	3	7.24906	8	0.0828229	26.4555	0.917733	0.367575	0.645984	-6.35667	0.561299	1	1	SseL - median	limma	0.367575	0.645984	0.189779
PTGES2	2	6.1936	5	0.0830139	26.6258	0.786946	0.43875	0.702915	-6.46786	0.618395	1	1	SseL - median	limma	0.43875	0.702915	0.153097
HYPK	2	6.62433	3	0.0831899	25.7567	1.38656	0.177884	0.490874	-5.83139	0.380122	1	1	SseL - median	limma	0.177884	0.490874	0.30903
TRMT1	3	6.55235	7	0.0835219	26.0628	1.47971	0.15151	0.458798	-5.70488	0.348946	1	1	SseL - median	limma	0.15151	0.458798	0.338379
SARS	2	5.91721	3	0.0836554	24.2106	0.832781	0.412896	0.679209	-6.43073	0.598097	1	1	SseL - median	limma	0.412896	0.679209	0.167997
VAC14	3	6.22622	7	0.0836588	25.9353	0.871621	0.391754	0.662683	-6.39771	0.581137	1	1	SseL - median	limma	0.391754	0.662683	0.178694
RPL23	3	7.78109	6	0.0840091	27.4292	1.08634	0.287746	0.598311	-6.19	0.491678	1	1	SseL - median	limma	0.287746	0.598311	0.223073
QARS	3	6.89657	12	0.0840336	27.2548	1.80705	0.0828707	0.351424	-5.20759	0.252691	1	1	SseL - median	limma	0.0828707	0.351424	0.454168
VPS33B	3	6.12797	7	0.0841939	24.8914	1.24572	0.224476	0.531178	-6.00919	0.430389	1	1	SseL - median	limma	0.224476	0.531178	0.27476
CDC2|CDK1	3	6.8009	5	0.0845352	25.6868	1.34913	0.189453	0.495783	-5.88025	0.393116	1	1	SseL - median	limma	0.189453	0.495783	0.304708
MRPL3	3	7.17155	10	0.0846601	27.0411	1.2661	0.21721	0.520626	-5.98449	0.422885	1	1	SseL - median	limma	0.21721	0.520626	0.283474
TRAPPC4	2	6.08964	3	0.0846854	25.0513	0.979835	0.336605	0.630245	-6.2983	0.535111	1	1	SseL - median	limma	0.336605	0.630245	0.20049
UGDH	3	6.71038	5	0.0846978	26.1955	1.11061	0.277363	0.590985	-6.16391	0.482057	1	1	SseL - median	limma	0.277363	0.590985	0.228423
PSMB6	3	7.09905	5	0.0847246	26.4954	0.971378	0.340715	0.631745	-6.30646	0.538641	1	1	SseL - median	limma	0.340715	0.631745	0.199458
NUCB2|HEL	2	6.70158	5	0.0848665	26.593	0.806618	0.427534	0.692653	-6.45217	0.609646	1	1	SseL - median	limma	0.427534	0.692653	0.159484
PDCD6IP	3	6.28351	14	0.0848968	26.136	1.59409	0.123549	0.429821	-5.54019	0.312956	1	1	SseL - median	limma	0.123549	0.429821	0.366712
CLPB	3	6.54266	8	0.0849393	26.6444	1.34259	0.191534	0.497742	-5.88866	0.395413	1	1	SseL - median	limma	0.191534	0.497742	0.302995
RHOG	2	6.34185	4	0.0850623	25.7875	1.30071	0.205285	0.508482	-5.94174	0.410321	1	1	SseL - median	limma	0.205285	0.508482	0.293724
RPL31	3	8.51392	8	0.0851319	28.5291	0.884034	0.385146	0.6608	-6.38686	0.575765	1	1	SseL - median	limma	0.385146	0.6608	0.17993
HSD17B10	3	7.06063	7	0.0854138	26.591	1.67243	0.106978	0.396556	-5.42168	0.289771	1	1	SseL - median	limma	0.106978	0.396556	0.401695
MYL6	3	6.83141	5	0.0854435	25.4822	1.01291	0.320857	0.623623	-6.26576	0.521418	1	1	SseL - median	limma	0.320857	0.623623	0.205078
LAP3	2	5.89902	4	0.0857319	23.6328	0.637038	0.529922	0.767696	-6.57524	0.686774	1	1	SseL - median	limma	0.529922	0.767696	0.114811
IPO4	3	6.22492	5	0.0859604	24.8319	1.10324	0.280486	0.592382	-6.17189	0.484967	1	1	SseL - median	limma	0.280486	0.592382	0.227398
ANXA1	3	6.72347	7	0.0862039	26.1654	1.16675	0.254379	0.566165	-6.10155	0.460188	1	1	SseL - median	limma	0.254379	0.566165	0.247057
CAPN1	3	6.70474	10	0.0862155	26.9616	1.117	0.274672	0.588252	-6.15695	0.479538	1	1	SseL - median	limma	0.274672	0.588252	0.230436
ALDH3A2	3	6.89205	8	0.086763	26.2706	1.19585	0.243033	0.552747	-6.06813	0.449074	1	1	SseL - median	limma	0.243033	0.552747	0.257474
PYCR2	3	6.46659	4	0.0870302	25.2418	0.829284	0.414834	0.680267	-6.43363	0.599635	1	1	SseL - median	limma	0.414834	0.680267	0.167321
SARS2	2	6.3029	4	0.0870416	25.4235	1.37062	0.182741	0.492634	-5.85234	0.385622	1	1	SseL - median	limma	0.182741	0.492634	0.307475
RPS11	3	8.36063	12	0.0872868	30.1413	1.2633	0.218199	0.521834	-5.98791	0.423913	1	1	SseL - median	limma	0.218199	0.521834	0.282468
ANXA3	3	6.27055	7	0.0876394	25.448	1.00761	0.323349	0.626187	-6.27105	0.523603	1	1	SseL - median	limma	0.323349	0.626187	0.203296
MSN	3	7.7819	16	0.0878995	29.0567	1.76103	0.0905281	0.366218	-5.28222	0.264975	1	1	SseL - median	limma	0.0905281	0.366218	0.436261
EEF1A1|EEF1A1P5	3	8.57605	12	0.0879734	29.7972	1.7559	0.0914189	0.366699	-5.29046	0.266371	1	1	SseL - median	limma	0.0914189	0.366699	0.435691
NOMO1	3	6.37128	12	0.0881332	25.1393	1.36105	0.185705	0.493827	-5.86481	0.388947	1	1	SseL - median	limma	0.185705	0.493827	0.306425
PSMB5	3	6.96557	5	0.0883383	26.5634	0.654923	0.518531	0.759946	-6.56358	0.678466	1	1	SseL - median	limma	0.518531	0.759946	0.119217
PPM1G	3	6.33902	6	0.0884662	25.8464	1.32698	0.196573	0.501343	-5.90862	0.400931	1	1	SseL - median	limma	0.196573	0.501343	0.299865
PSMB1	3	7.10672	5	0.0884824	26.789	1.056	0.301122	0.60847	-6.2219	0.503858	1	1	SseL - median	limma	0.301122	0.60847	0.215761
SUCLG1	2	6.85346	2	0.0885931	25.1674	0.721742	0.477186	0.732821	-6.51723	0.647777	1	1	SseL - median	limma	0.477186	0.732821	0.135002
PDZD8	2	5.8135	2	0.0887982	25.3234	0.239169	0.812935	0.919161	-6.75261	0.879668	1	1	SseL - median	limma	0.812935	0.919161	0.0366083
STOM	3	7.0459	6	0.0888374	26.3478	1.0982	0.282639	0.594592	-6.17732	0.486964	1	1	SseL - median	limma	0.282639	0.594592	0.225781
COPS5	3	6.60608	4	0.0889819	25.0729	1.30361	0.204307	0.506862	-5.93811	0.409276	1	1	SseL - median	limma	0.204307	0.506862	0.295111
PPP2CA	3	6.49844	3	0.0893943	26.0973	1.2569	0.22047	0.524347	-5.99569	0.426265	1	1	SseL - median	limma	0.22047	0.524347	0.280381
HARS	3	6.17817	5	0.0894697	25.0653	0.955258	0.348642	0.637143	-6.32182	0.545401	1	1	SseL - median	limma	0.348642	0.637143	0.195763
HSPA8	3	8.15577	20	0.0896772	29.5805	1.90554	0.0683347	0.336944	-5.04295	0.227746	1	1	SseL - median	limma	0.0683347	0.336944	0.472443
HM13	3	6.60009	7	0.0897242	26.0094	0.920298	0.36626	0.645298	-6.35433	0.560205	1	1	SseL - median	limma	0.36626	0.645298	0.19024
EDF1	2	6.63023	4	0.0898825	26.3723	0.93008	0.361272	0.644593	-6.34535	0.556043	1	1	SseL - median	limma	0.361272	0.644593	0.190715
MBOAT7	2	6.43382	3	0.0899065	25.574	1.28806	0.209584	0.516119	-5.95748	0.414887	1	1	SseL - median	limma	0.209584	0.516119	0.28725
PFKP	3	6.94864	5	0.0899312	25.4692	1.1954	0.243209	0.552747	-6.06867	0.449248	1	1	SseL - median	limma	0.243209	0.552747	0.257474
TPM1	3	7.07806	8	0.0899809	27.1338	0.763987	0.452064	0.712983	-6.48571	0.628674	1	1	SseL - median	limma	0.452064	0.712983	0.146921
ATIC	2	5.94343	3	0.0900051	24.7709	1.35091	0.18889	0.495783	-5.87795	0.392491	1	1	SseL - median	limma	0.18889	0.495783	0.304708
RCC1	2	6.77714	5	0.0900164	26.5612	1.31487	0.200551	0.503722	-5.92395	0.405242	1	1	SseL - median	limma	0.200551	0.503722	0.297809
VPS52	3	6.25733	6	0.0900452	25.8341	1.04011	0.308298	0.612607	-6.23827	0.510297	1	1	SseL - median	limma	0.308298	0.612607	0.212818
RPP30	3	6.37697	2	0.0900741	23.4919	0.952828	0.349848	0.637143	-6.32412	0.546424	1	1	SseL - median	limma	0.349848	0.637143	0.195763
GBP1	2	6.16919	4	0.090585	25.7319	1.16847	0.253698	0.565821	-6.09959	0.459527	1	1	SseL - median	limma	0.253698	0.565821	0.247321
CAPN2	3	6.76818	6	0.0905956	26.1789	1.54891	0.134037	0.442241	-5.60645	0.326868	1	1	SseL - median	limma	0.134037	0.442241	0.354341
NUP155	3	6.42366	7	0.0909813	25.4196	1.65679	0.110128	0.405347	-5.4457	0.294304	1	1	SseL - median	limma	0.110128	0.405347	0.392173
TOMM70	2	6.53817	3	0.0912341	26.7262	1.00166	0.326155	0.626343	-6.27694	0.526055	1	1	SseL - median	limma	0.326155	0.626343	0.203188
DRG2	2	6.03758	2	0.0915266	23.9915	1.37976	0.179943	0.490874	-5.84035	0.382462	1	1	SseL - median	limma	0.179943	0.490874	0.30903
CMBL	3	6.37163	2	0.0915754	24.4244	1.57929	0.126907	0.433139	-5.56207	0.317469	1	1	SseL - median	limma	0.126907	0.433139	0.363373
MRPL39	3	6.83008	7	0.0916396	26.819	1.19058	0.24506	0.554271	-6.07424	0.451075	1	1	SseL - median	limma	0.24506	0.554271	0.256278
GTPBP6	3	6.35149	5	0.0916765	25.5228	2.02385	0.053857	0.299206	-4.83672	0.200169	1	1	SseL - median	limma	0.053857	0.299206	0.52403
OTUD6B	3	6.74994	5	0.0920961	26.2488	1.12929	0.269552	0.583381	-6.14346	0.474716	1	1	SseL - median	limma	0.269552	0.583381	0.234047
MCCC2	2	6.72926	8	0.0920998	26.4479	0.753417	0.458274	0.718331	-6.49376	0.633431	1	1	SseL - median	limma	0.458274	0.718331	0.143676
STIP1	3	7.38613	20	0.0922407	28.4897	1.19801	0.242207	0.551636	-6.06563	0.448256	1	1	SseL - median	limma	0.242207	0.551636	0.258347
CAP1	3	7.0156	9	0.0923711	26.9841	1.51912	0.141347	0.448223	-5.64928	0.33626	1	1	SseL - median	limma	0.141347	0.448223	0.348506
EHD1	3	6.13258	7	0.0924087	24.615	0.991331	0.331073	0.628059	-6.2871	0.530332	1	1	SseL - median	limma	0.331073	0.628059	0.201999
GOLPH3	3	7.24812	5	0.0927161	26.6297	1.31998	0.198866	0.501833	-5.9175	0.40342	1	1	SseL - median	limma	0.198866	0.501833	0.299441
EIF6	3	6.45176	4	0.0929991	25.1662	1.64369	0.112827	0.407429	-5.46569	0.298138	1	1	SseL - median	limma	0.112827	0.407429	0.389948
METTL13	2	5.86317	2	0.0931722	25.3385	0.842694	0.407432	0.675441	-6.42243	0.593747	1	1	SseL - median	limma	0.407432	0.675441	0.170413
YARS2	3	6.54855	5	0.0933814	25.8622	1.28481	0.210698	0.516618	-5.9615	0.416064	1	1	SseL - median	limma	0.210698	0.516618	0.28683
NOA1	3	6.71511	11	0.0937662	27.2485	1.18367	0.247738	0.556568	-6.08221	0.453709	1	1	SseL - median	limma	0.247738	0.556568	0.254482
TMEM43	3	7.03372	9	0.0944513	27.1809	1.75184	0.0921277	0.368854	-5.29695	0.267477	1	1	SseL - median	limma	0.0921277	0.368854	0.433146
PNKD	2	5.62471	2	0.0945282	24.139	1.26185	0.218711	0.522477	-5.98967	0.424445	1	1	SseL - median	limma	0.218711	0.522477	0.281932
CUL5	3	6.06721	7	0.0946984	25.2404	1.04113	0.307833	0.612607	-6.23723	0.509882	1	1	SseL - median	limma	0.307833	0.612607	0.212818
MRPL44	2	7.11052	5	0.0950007	26.6208	1.35573	0.187371	0.494894	-5.87171	0.390804	1	1	SseL - median	limma	0.187371	0.494894	0.305488
OGDH	2	6.62856	9	0.095053	26.7531	0.792099	0.435795	0.700009	-6.46378	0.616098	1	1	SseL - median	limma	0.435795	0.700009	0.154896
RAB11B	2	6.86057	9	0.0952506	27.4647	0.757759	0.455717	0.715177	-6.49046	0.631475	1	1	SseL - median	limma	0.455717	0.715177	0.145587
SCARB2	2	6.21096	5	0.095392	26.2708	0.781887	0.441663	0.704956	-6.47184	0.620654	1	1	SseL - median	limma	0.441663	0.704956	0.151838
BCKDK	2	5.74761	3	0.0954621	25.5786	1.05672	0.300798	0.60847	-6.22115	0.503566	1	1	SseL - median	limma	0.300798	0.60847	0.215761
SLC25A5	3	7.64104	6	0.0955081	27.051	0.989102	0.332141	0.628059	-6.28928	0.531257	1	1	SseL - median	limma	0.332141	0.628059	0.201999
MCM4	3	7.30608	17	0.0955795	28.1696	1.12346	0.271972	0.587087	-6.14988	0.477	1	1	SseL - median	limma	0.271972	0.587087	0.231297
PNO1	3	6.89784	5	0.0957814	26.3054	1.41121	0.170574	0.480183	-5.79859	0.37171	1	1	SseL - median	limma	0.170574	0.480183	0.318593
PCYOX1	3	5.89609	4	0.0957861	25.0202	0.980698	0.336188	0.630245	-6.29746	0.534752	1	1	SseL - median	limma	0.336188	0.630245	0.20049
MTIF2	3	6.2199	7	0.0960788	25.82	1.18696	0.24646	0.555058	-6.07842	0.452455	1	1	SseL - median	limma	0.24646	0.555058	0.255662
PPM1A	3	6.07419	3	0.0961821	24.3237	1.32074	0.198615	0.50179	-5.91654	0.403149	1	1	SseL - median	limma	0.198615	0.50179	0.299478
EDIL3	2	6.39766	5	0.0962442	26.8404	1.27106	0.215469	0.519968	-5.97842	0.42107	1	1	SseL - median	limma	0.215469	0.519968	0.284024
RPL15	3	7.59826	5	0.0963146	26.6426	0.68359	0.500555	0.747357	-6.54422	0.66523	1	1	SseL - median	limma	0.500555	0.747357	0.126472
SCFD1	3	6.55502	9	0.0965723	26.2191	1.31883	0.199245	0.502066	-5.91896	0.403831	1	1	SseL - median	limma	0.199245	0.502066	0.299239
MRPS18A	2	7.14288	4	0.0966023	26.8575	1.27023	0.215761	0.519968	-5.97944	0.421376	1	1	SseL - median	limma	0.215761	0.519968	0.284024
FASN	3	7.00445	29	0.0966583	28.6763	1.78476	0.0865068	0.358361	-5.24392	0.25859	1	1	SseL - median	limma	0.0865068	0.358361	0.445679
OXA1L	3	6.78886	6	0.0970938	26.2104	1.30335	0.204395	0.506862	-5.93843	0.40937	1	1	SseL - median	limma	0.204395	0.506862	0.295111
PHB	3	7.10768	12	0.0971364	27.5937	0.935962	0.358294	0.642418	-6.33991	0.553548	1	1	SseL - median	limma	0.358294	0.642418	0.192182
SUCLG2	2	6.23064	6	0.0974131	26.122	1.08765	0.28718	0.598272	-6.18861	0.491158	1	1	SseL - median	limma	0.28718	0.598272	0.223102
RPS20	3	7.99141	5	0.0975968	27.294	1.38843	0.17732	0.490653	-5.82892	0.379478	1	1	SseL - median	limma	0.17732	0.490653	0.309225
PIGS	2	6.66315	3	0.0976275	26.0642	1.06185	0.298509	0.60847	-6.21581	0.501497	1	1	SseL - median	limma	0.298509	0.60847	0.215761
GALNT2	3	7.69211	15	0.0979821	28.4109	1.30477	0.203918	0.506862	-5.93666	0.40886	1	1	SseL - median	limma	0.203918	0.506862	0.295111
TTI2	3	6.15156	5	0.0989508	24.6642	0.963113	0.344764	0.63246	-6.31436	0.542102	1	1	SseL - median	limma	0.344764	0.63246	0.198967
MRPS12	2	7.16588	4	0.0990023	25.975	1.19443	0.24358	0.552781	-6.06979	0.449614	1	1	SseL - median	limma	0.24358	0.552781	0.257447
ACLY	3	7.35158	19	0.0991103	28.5837	1.50801	0.144155	0.452933	-5.66508	0.339806	1	1	SseL - median	limma	0.144155	0.452933	0.343966
HIST1H1B	3	6.90719	4	0.0991987	27.2282	0.631614	0.533403	0.769518	-6.57872	0.689301	1	1	SseL - median	limma	0.533403	0.769518	0.113781
TMED5	2	6.25125	3	0.0993772	25.324	1.17703	0.250329	0.561217	-6.08983	0.456246	1	1	SseL - median	limma	0.250329	0.561217	0.250869
OASL	3	6.79274	6	0.099782	25.6588	1.42933	0.165353	0.477193	-5.77416	0.365599	1	1	SseL - median	limma	0.165353	0.477193	0.321306
EDC4	2	6.10417	5	0.0998011	25.3538	1.82016	0.0807935	0.349976	-5.18606	0.249265	1	1	SseL - median	limma	0.0807935	0.349976	0.455962
CAND1	3	6.7884	13	0.0998972	27.0482	1.52115	0.140838	0.448081	-5.64638	0.335613	1	1	SseL - median	limma	0.140838	0.448081	0.348643
RPLP0	3	8.16517	12	0.0999173	28.6277	1.5203	0.141051	0.448081	-5.64759	0.335884	1	1	SseL - median	limma	0.141051	0.448081	0.348643
TBC1D15	3	5.84087	5	0.0999654	23.8042	1.09577	0.283681	0.595618	-6.17993	0.487929	1	1	SseL - median	limma	0.283681	0.595618	0.225032
COPS4	3	6.0377	3	0.100039	24.3992	1.00146	0.32625	0.626343	-6.27714	0.526138	1	1	SseL - median	limma	0.32625	0.626343	0.203188
STX8	2	5.86923	3	0.100168	25.139	1.41815	0.168559	0.480183	-5.78927	0.369362	1	1	SseL - median	limma	0.168559	0.480183	0.318593
DENR	2	6.98275	2	0.100337	25.7792	1.43391	0.164056	0.475845	-5.76795	0.364067	1	1	SseL - median	limma	0.164056	0.475845	0.322534
STT3B	3	7.23385	9	0.100721	27.449	1.5486	0.134112	0.442241	-5.6069	0.326965	1	1	SseL - median	limma	0.134112	0.442241	0.354341
MRM3	3	7.16278	8	0.100947	27.1444	1.67932	0.105614	0.394218	-5.41104	0.287788	1	1	SseL - median	limma	0.105614	0.394218	0.404263
ENAH	3	6.75899	10	0.101356	26.46	1.26481	0.217666	0.521138	-5.98607	0.423359	1	1	SseL - median	limma	0.217666	0.521138	0.283047
MAGT1	3	6.85687	6	0.101405	26.0584	1.85799	0.0750504	0.340419	-5.12327	0.239562	1	1	SseL - median	limma	0.0750504	0.340419	0.467987
PHB2	3	6.85548	12	0.101468	26.1916	0.782533	0.441291	0.704885	-6.47133	0.620365	1	1	SseL - median	limma	0.441291	0.704885	0.151882
ESYT2	3	6.3817	7	0.101552	25.7758	1.50874	0.143968	0.452933	-5.66404	0.339571	1	1	SseL - median	limma	0.143968	0.452933	0.343966
LPCAT1	3	6.64989	5	0.101879	25.1361	1.40487	0.172429	0.482667	-5.80706	0.37386	1	1	SseL - median	limma	0.172429	0.482667	0.316352
EMC2	3	6.50197	5	0.101929	25.1285	1.14978	0.261174	0.575922	-6.12069	0.466739	1	1	SseL - median	limma	0.261174	0.575922	0.239637
AHSA1	3	6.4634	4	0.102003	25.5307	1.88057	0.0717938	0.339535	-5.08533	0.2339	1	1	SseL - median	limma	0.0717938	0.339535	0.469115
ARF5	2	6.59621	3	0.102273	25.6775	1.23042	0.230054	0.539203	-6.0275	0.436075	1	1	SseL - median	limma	0.230054	0.539203	0.268248
ABCC1	3	6.08226	11	0.102471	24.6074	0.671928	0.507825	0.751945	-6.55219	0.670602	1	1	SseL - median	limma	0.507825	0.751945	0.123814
ENO3	2	6.35494	3	0.102894	25.6402	0.973705	0.339581	0.631745	-6.30422	0.537668	1	1	SseL - median	limma	0.339581	0.631745	0.199458
ANXA2	3	8.13573	21	0.102901	29.7136	1.36237	0.185296	0.493827	-5.8631	0.388489	1	1	SseL - median	limma	0.185296	0.493827	0.306425
C17ORF75	3	5.97751	3	0.102916	24.3544	1.79466	0.0848753	0.355715	-5.22783	0.255958	1	1	SseL - median	limma	0.0848753	0.355715	0.448898
FARSB	3	6.93671	9	0.103058	26.7805	1.71224	0.0992972	0.380551	-5.35971	0.278441	1	1	SseL - median	limma	0.0992972	0.380551	0.419587
DBNL	3	6.46074	4	0.103181	25.3411	1.16733	0.254149	0.566165	-6.10089	0.459964	1	1	SseL - median	limma	0.254149	0.566165	0.247057
VPS51	3	6.45081	4	0.103657	25.1217	1.41181	0.170399	0.480183	-5.79779	0.371507	1	1	SseL - median	limma	0.170399	0.480183	0.318593
ERLIN2	2	6.0907	4	0.103858	25.1021	1.41119	0.170578	0.480183	-5.79861	0.371714	1	1	SseL - median	limma	0.170578	0.480183	0.318593
APEX1	3	6.49266	4	0.10397	24.683	1.54218	0.135661	0.444138	-5.61618	0.328975	1	1	SseL - median	limma	0.135661	0.444138	0.352482
DNAJB4	3	6.47097	6	0.10414	25.7305	1.5386	0.136533	0.444138	-5.62136	0.330101	1	1	SseL - median	limma	0.136533	0.444138	0.352482
HMGN2	2	6.90648	3	0.104246	26.2166	0.805445	0.428198	0.692653	-6.45311	0.610166	1	1	SseL - median	limma	0.428198	0.692653	0.159484
COLGALT1	3	6.42526	6	0.104288	26.1144	1.43872	0.162698	0.475845	-5.7614	0.362458	1	1	SseL - median	limma	0.162698	0.475845	0.322534
SNRPA	3	6.53076	4	0.104465	25.4001	1.33354	0.194442	0.500061	-5.90026	0.398606	1	1	SseL - median	limma	0.194442	0.500061	0.300977
RPL22	3	7.94978	6	0.104499	28.3664	1.70453	0.100748	0.384058	-5.37181	0.280613	1	1	SseL - median	limma	0.100748	0.384058	0.415603
SHMT2	3	7.11099	9	0.105279	27.2224	1.57494	0.127909	0.43376	-5.56847	0.318806	1	1	SseL - median	limma	0.127909	0.43376	0.36275
RPUSD4	3	7.307	7	0.105502	26.285	1.08703	0.287449	0.598272	-6.18927	0.491405	1	1	SseL - median	limma	0.287449	0.598272	0.223102
LNP	2	6.23654	2	0.105521	24.8861	1.3792	0.180112	0.490874	-5.84108	0.382654	1	1	SseL - median	limma	0.180112	0.490874	0.30903
LRRC47	3	7.18194	11	0.105562	27.0752	1.73499	0.0951223	0.375206	-5.32379	0.272105	1	1	SseL - median	limma	0.0951223	0.375206	0.42573
POLR2H	3	6.27304	3	0.105675	24.2472	1.57924	0.12692	0.433139	-5.56215	0.317486	1	1	SseL - median	limma	0.12692	0.433139	0.363373
ACAT2	2	6.21443	2	0.105797	25.0692	2.13399	0.0428914	0.271516	-4.63682	0.176763	1	1	SseL - median	limma	0.0428914	0.271516	0.566204
GYS1	3	5.85968	3	0.105864	22.7894	0.425127	0.674401	0.851011	-6.68947	0.787853	1	1	SseL - median	limma	0.674401	0.851011	0.0700647
RPN1	3	7.57486	20	0.106312	28.4959	2.15811	0.0407755	0.262477	-4.59208	0.171922	1	1	SseL - median	limma	0.0407755	0.262477	0.580909
PPID	2	5.97353	2	0.106775	24.7707	1.8849	0.0711829	0.339535	-5.078	0.232824	1	1	SseL - median	limma	0.0711829	0.339535	0.469115
VPS53	3	6.49059	7	0.106776	25.7779	1.1903	0.245168	0.554271	-6.07456	0.451182	1	1	SseL - median	limma	0.245168	0.554271	0.256278
MTHFD1	3	6.69852	17	0.106933	27.1716	1.81259	0.0819865	0.350054	-5.1985	0.251238	1	1	SseL - median	limma	0.0819865	0.350054	0.455865
RPS28	3	7.04093	3	0.107396	26.4046	0.864551	0.395549	0.665073	-6.40382	0.584207	1	1	SseL - median	limma	0.395549	0.665073	0.17713
SRP72	3	7.26955	15	0.107565	28.2078	1.62578	0.116605	0.416448	-5.49281	0.303434	1	1	SseL - median	limma	0.116605	0.416448	0.380439
RALA	2	6.54039	4	0.107579	25.8899	1.64448	0.112662	0.407429	-5.46449	0.297906	1	1	SseL - median	limma	0.112662	0.407429	0.389948
MTPAP	3	7.55377	10	0.107787	27.4552	1.44518	0.160893	0.472432	-5.75258	0.360308	1	1	SseL - median	limma	0.160893	0.472432	0.325661
ADSL	3	6.33734	5	0.108101	26.002	1.79048	0.0855603	0.35671	-5.23463	0.257066	1	1	SseL - median	limma	0.0855603	0.35671	0.447684
TRMT10C	3	6.8297	10	0.10883	26.9298	1.61894	0.118076	0.41819	-5.5031	0.305473	1	1	SseL - median	limma	0.118076	0.41819	0.378626
EIF2D	3	6.17491	3	0.109019	24.5418	1.52831	0.139057	0.445201	-5.63613	0.333343	1	1	SseL - median	limma	0.139057	0.445201	0.351444
PLOD3	3	6.63639	6	0.109106	25.8112	1.79653	0.0845707	0.355707	-5.22479	0.255464	1	1	SseL - median	limma	0.0845707	0.355707	0.448907
DERL1	2	6.16718	3	0.109159	25.0626	1.64728	0.112082	0.407054	-5.46023	0.297084	1	1	SseL - median	limma	0.112082	0.407054	0.390348
MRPS22	3	7.36961	10	0.109455	27.943	1.36989	0.182966	0.492634	-5.85329	0.385876	1	1	SseL - median	limma	0.182966	0.492634	0.307475
VPS50	3	6.33403	7	0.109704	25.9028	1.64862	0.111805	0.407054	-5.45819	0.296693	1	1	SseL - median	limma	0.111805	0.407054	0.390348
UFL1	3	6.87841	14	0.109737	27.2428	1.73269	0.0955389	0.375519	-5.32745	0.272743	1	1	SseL - median	limma	0.0955389	0.375519	0.425368
RPL35A	3	8.3667	7	0.109747	28.9708	1.20692	0.23882	0.547565	-6.05524	0.444889	1	1	SseL - median	limma	0.23882	0.547565	0.261565
COPS6	3	6.18559	3	0.109941	24.8927	1.07963	0.290669	0.60148	-6.19713	0.49436	1	1	SseL - median	limma	0.290669	0.60148	0.220779
HNRNPAB	3	7.58137	6	0.110132	27.2467	1.26895	0.21621	0.519968	-5.98101	0.421843	1	1	SseL - median	limma	0.21621	0.519968	0.284024
ANP32A	3	6.38699	5	0.11027	26.1868	1.89579	0.0696675	0.337354	-5.05955	0.230135	1	1	SseL - median	limma	0.0696675	0.337354	0.471914
BTF3	3	6.71717	6	0.110302	25.8562	1.18853	0.245853	0.55468	-6.07661	0.451857	1	1	SseL - median	limma	0.245853	0.55468	0.255957
EIF2B1	3	6.66814	7	0.110936	26.599	1.8754	0.0725275	0.339535	-5.09403	0.235186	1	1	SseL - median	limma	0.0725275	0.339535	0.469115
ETF1	3	6.74618	7	0.111088	26.4235	1.67725	0.106023	0.395058	-5.41424	0.288383	1	1	SseL - median	limma	0.106023	0.395058	0.403339
TFRC	3	7.07303	17	0.11137	27.2345	1.05825	0.300115	0.60847	-6.21956	0.502949	1	1	SseL - median	limma	0.300115	0.60847	0.215761
GPN1	3	6.38015	2	0.11139	24.23	1.13791	0.266006	0.583268	-6.13393	0.471353	1	1	SseL - median	limma	0.266006	0.583268	0.234132
RPL37A	3	7.50848	3	0.111944	26.6237	1.31292	0.201198	0.504169	-5.92641	0.405939	1	1	SseL - median	limma	0.201198	0.504169	0.297424
SEL1L	2	6.18433	4	0.112102	25.8229	1.4466	0.160498	0.472432	-5.75064	0.359836	1	1	SseL - median	limma	0.160498	0.472432	0.325661
MYL12A|MYL12B	2	6.86726	2	0.112195	26.4418	1.69828	0.101936	0.385849	-5.38157	0.282379	1	1	SseL - median	limma	0.101936	0.385849	0.413583
ACAA2	3	6.68054	5	0.112349	26.4253	1.50935	0.143812	0.452933	-5.66317	0.339376	1	1	SseL - median	limma	0.143812	0.452933	0.343966
ATP5D	2	6.71024	2	0.112403	25.1119	1.1088	0.278125	0.590985	-6.16587	0.482768	1	1	SseL - median	limma	0.278125	0.590985	0.228423
TRA2A	2	6.15003	3	0.112694	25.1746	1.13374	0.267716	0.583381	-6.13855	0.472977	1	1	SseL - median	limma	0.267716	0.583381	0.234047
RPS7	3	8.16587	7	0.112807	29.3853	1.41057	0.17076	0.480183	-5.79945	0.371926	1	1	SseL - median	limma	0.17076	0.480183	0.318593
EIF4H	3	6.87166	7	0.112832	26.3539	1.40601	0.172095	0.482403	-5.80555	0.373473	1	1	SseL - median	limma	0.172095	0.482403	0.31659
BAG1	3	5.68855	3	0.113019	23.7275	1.53188	0.138177	0.445201	-5.63102	0.332216	1	1	SseL - median	limma	0.138177	0.445201	0.351444
PFN1	3	6.88282	2	0.113201	25.6405	1.38113	0.179526	0.490874	-5.83855	0.381989	1	1	SseL - median	limma	0.179526	0.490874	0.30903
GBE1	3	6.51938	6	0.113266	25.9561	1.8271	0.0797122	0.349045	-5.17461	0.247464	1	1	SseL - median	limma	0.0797122	0.349045	0.457118
MRPL45	3	7.03102	10	0.113309	27.3452	1.50506	0.144906	0.454151	-5.66925	0.34075	1	1	SseL - median	limma	0.144906	0.454151	0.3428
ACADM	3	6.13088	5	0.113609	25.3632	1.21805	0.234639	0.543028	-6.04217	0.440703	1	1	SseL - median	limma	0.234639	0.543028	0.265178
PSMB7	3	7.042	5	0.113772	26.4562	0.916788	0.36806	0.645984	-6.35753	0.561702	1	1	SseL - median	limma	0.36806	0.645984	0.189779
MCM2	3	7.09489	16	0.113779	27.6302	2.30743	0.0296411	0.23516	-4.30758	0.144132	1	1	SseL - median	limma	0.0296411	0.23516	0.628637
TMEM87A	2	6.03167	2	0.113853	25.5714	1.2726	0.21493	0.519968	-5.97653	0.420507	1	1	SseL - median	limma	0.21493	0.519968	0.284024
HADHB	3	6.80791	10	0.114807	26.6344	1.34924	0.189418	0.495783	-5.8801	0.393076	1	1	SseL - median	limma	0.189418	0.495783	0.304708
HSDL2	3	6.60526	7	0.114816	26.6457	2.14345	0.0420501	0.267478	-4.61931	0.174853	1	1	SseL - median	limma	0.0420501	0.267478	0.572712
MLEC	3	6.45744	6	0.114854	25.1984	2.12131	0.0440431	0.277691	-4.66021	0.179349	1	1	SseL - median	limma	0.0440431	0.277691	0.556438
SEPT2	3	6.83553	8	0.115182	26.2455	1.32735	0.196453	0.501343	-5.90815	0.4008	1	1	SseL - median	limma	0.196453	0.501343	0.299865
MRPL2	3	7.03458	6	0.115192	26.5782	1.06403	0.297541	0.60847	-6.21354	0.50062	1	1	SseL - median	limma	0.297541	0.60847	0.215761
SSB	3	7.52209	18	0.115347	28.7519	1.36146	0.18558	0.493827	-5.86428	0.388806	1	1	SseL - median	limma	0.18558	0.493827	0.306425
PCNA	3	6.51754	5	0.115422	25.7487	1.63745	0.114131	0.410336	-5.47516	0.299975	1	1	SseL - median	limma	0.114131	0.410336	0.386861
RAB1B	3	7.015	6	0.115674	26.8548	1.02255	0.316367	0.620046	-6.2561	0.517464	1	1	SseL - median	limma	0.316367	0.620046	0.207576
ANXA5	3	6.69542	9	0.115909	26.6257	1.33884	0.192734	0.497929	-5.89347	0.396734	1	1	SseL - median	limma	0.192734	0.497929	0.302833
TRIP12	3	6.19608	6	0.116332	26.2844	1.70096	0.101425	0.385849	-5.37739	0.281621	1	1	SseL - median	limma	0.101425	0.385849	0.413583
RPS12	3	7.05071	2	0.116467	26.5034	1.49326	0.147952	0.455314	-5.6859	0.344551	1	1	SseL - median	limma	0.147952	0.455314	0.341689
PLS3	3	6.57001	7	0.116522	26.3234	1.78917	0.0857764	0.35671	-5.23676	0.257415	1	1	SseL - median	limma	0.0857764	0.35671	0.447684
TMX3	2	6.35373	6	0.116568	26.1432	1.41328	0.169969	0.480183	-5.7958	0.371006	1	1	SseL - median	limma	0.169969	0.480183	0.318593
GFM1	3	6.6772	15	0.116738	26.7537	1.49117	0.148494	0.455314	-5.68883	0.345224	1	1	SseL - median	limma	0.148494	0.455314	0.341689
PITRM1	3	6.32735	8	0.116751	25.9751	2.13348	0.0429374	0.271516	-4.63777	0.176867	1	1	SseL - median	limma	0.0429374	0.271516	0.566204
HK1	3	6.34915	7	0.116893	26.262	1.45357	0.15857	0.468949	-5.74107	0.357524	1	1	SseL - median	limma	0.15857	0.468949	0.328874
HSPH1	3	6.86285	17	0.116902	27.4148	2.25231	0.0333818	0.239236	-4.41407	0.153961	1	1	SseL - median	limma	0.0333818	0.239236	0.621173
PSMD8	3	7.23072	5	0.117062	26.8511	1.26015	0.219313	0.522753	-5.99174	0.425068	1	1	SseL - median	limma	0.219313	0.522753	0.281703
UGGT1	3	6.41739	8	0.11723	26.2154	1.64766	0.112004	0.407054	-5.45965	0.296974	1	1	SseL - median	limma	0.112004	0.407054	0.390348
ATP2A2	3	7.0102	20	0.117864	27.7136	1.78773	0.086015	0.357012	-5.2391	0.257799	1	1	SseL - median	limma	0.086015	0.357012	0.447317
SRP54	3	6.36251	6	0.117887	25.49	1.8498	0.0762625	0.341592	-5.13694	0.241639	1	1	SseL - median	limma	0.0762625	0.341592	0.466492
HSPA4L	3	6.5371	14	0.118166	26.6274	2.09673	0.0463542	0.281581	-4.70527	0.184441	1	1	SseL - median	limma	0.0463542	0.281581	0.550397
PPIA	3	7.2004	7	0.11846	27.0026	1.28293	0.211346	0.516945	-5.96383	0.416747	1	1	SseL - median	limma	0.211346	0.516945	0.286555
KPNB1	3	7.33828	14	0.118527	27.8204	2.0872	0.0472794	0.281581	-4.72265	0.186444	1	1	SseL - median	limma	0.0472794	0.281581	0.550397
PNPT1	3	7.5261	23	0.118699	28.6797	2.02033	0.0542453	0.299814	-4.84299	0.200953	1	1	SseL - median	limma	0.0542453	0.299814	0.523149
FERMT2	3	6.46977	7	0.118725	25.5256	1.94069	0.0637145	0.324908	-4.98264	0.219286	1	1	SseL - median	limma	0.0637145	0.324908	0.488239
PSAT1	3	6.01335	5	0.118945	24.9693	1.18673	0.246549	0.555058	-6.07869	0.452542	1	1	SseL - median	limma	0.246549	0.555058	0.255662
TRIP13	3	6.21531	5	0.118982	25.1192	1.98182	0.0586563	0.312185	-4.91102	0.209672	1	1	SseL - median	limma	0.0586563	0.312185	0.505588
TPM3|DKFZP686J1372	2	7.10935	3	0.119116	25.6261	1.43553	0.163598	0.475845	-5.76575	0.363524	1	1	SseL - median	limma	0.163598	0.475845	0.322534
MTHFD1L	3	7.15626	22	0.119451	28.4711	1.23961	0.226691	0.534362	-6.01652	0.432654	1	1	SseL - median	limma	0.226691	0.534362	0.272164
MTERF4	2	6.47909	4	0.119471	26.085	1.10868	0.278175	0.590985	-6.166	0.482815	1	1	SseL - median	limma	0.278175	0.590985	0.228423
SSR3	3	6.95121	4	0.119539	25.7369	1.64206	0.113166	0.407549	-5.46816	0.298617	1	1	SseL - median	limma	0.113166	0.407549	0.38982
DAD1	3	6.62015	4	0.119832	26.127	1.77095	0.0888289	0.363776	-5.26627	0.262294	1	1	SseL - median	limma	0.0888289	0.363776	0.439166
LMAN1	3	7.83235	12	0.120012	27.9324	0.877025	0.388868	0.662493	-6.393	0.578795	1	1	SseL - median	limma	0.388868	0.662493	0.178818
ACOT9	3	6.56824	7	0.120069	25.9451	2.01431	0.0549154	0.301964	-4.85369	0.202299	1	1	SseL - median	limma	0.0549154	0.301964	0.520044
ABCE1	3	7.49136	15	0.120169	28.1054	1.95959	0.0613447	0.320124	-4.94987	0.21483	1	1	SseL - median	limma	0.0613447	0.320124	0.494682
UBA1	3	6.56593	13	0.120331	26.3954	0.963495	0.344577	0.63246	-6.314	0.541942	1	1	SseL - median	limma	0.344577	0.63246	0.198967
HIST1H1C	3	6.84749	3	0.121089	25.8611	0.90012	0.376692	0.65333	-6.37258	0.568838	1	1	SseL - median	limma	0.376692	0.65333	0.184867
UBAC2	2	6.64281	3	0.121221	25.4777	1.33001	0.195587	0.50061	-5.90476	0.399856	1	1	SseL - median	limma	0.195587	0.50061	0.300501
EPB41L2	3	6.38458	6	0.121339	25.575	1.87057	0.0732195	0.340004	-5.10216	0.236394	1	1	SseL - median	limma	0.0732195	0.340004	0.468516
ERP44	3	6.88038	8	0.121409	26.6441	1.91263	0.0673803	0.335342	-5.03086	0.226022	1	1	SseL - median	limma	0.0673803	0.335342	0.474512
ACO2	3	6.41372	10	0.121417	25.8857	1.86126	0.07457	0.340419	-5.11778	0.238735	1	1	SseL - median	limma	0.07457	0.340419	0.467987
EZR	3	7.44162	13	0.12146	28.2139	2.18679	0.0383814	0.254692	-4.53842	0.166295	1	1	SseL - median	limma	0.0383814	0.254692	0.593985
DARS	3	7.79888	26	0.121625	29.254	1.90179	0.0688448	0.336944	-5.04934	0.228663	1	1	SseL - median	limma	0.0688448	0.336944	0.472443
STT3A	3	6.82668	8	0.122146	26.6943	2.01445	0.0548996	0.301964	-4.85344	0.202267	1	1	SseL - median	limma	0.0548996	0.301964	0.520044
PKM	3	7.9931	24	0.122339	29.3032	1.56364	0.130542	0.435431	-5.58503	0.322291	1	1	SseL - median	limma	0.130542	0.435431	0.361081
UFM1	3	6.64579	2	0.122495	25.4849	1.4759	0.152522	0.458909	-5.71018	0.350187	1	1	SseL - median	limma	0.152522	0.458909	0.338274
ELAC2	3	6.1952	8	0.122588	26.0304	2.2926	0.0306084	0.236939	-4.3364	0.146729	1	1	SseL - median	limma	0.0306084	0.236939	0.625363
MRRF	2	5.98869	3	0.12292	25.7215	0.828767	0.415121	0.680267	-6.43406	0.599862	1	1	SseL - median	limma	0.415121	0.680267	0.167321
NPLOC4	3	6.82132	7	0.123119	26.6071	2.28501	0.0311139	0.236939	-4.35109	0.14807	1	1	SseL - median	limma	0.0311139	0.236939	0.625363
RAB18	3	6.45202	6	0.123525	25.6004	1.49839	0.146621	0.455314	-5.67867	0.342895	1	1	SseL - median	limma	0.146621	0.455314	0.341689
MRPS2	3	7.12348	8	0.123562	26.405	1.47004	0.154092	0.461946	-5.71833	0.352105	1	1	SseL - median	limma	0.154092	0.461946	0.335408
SLC25A22	3	6.13886	3	0.123703	24.6634	1.37086	0.182666	0.492634	-5.85202	0.385539	1	1	SseL - median	limma	0.182666	0.492634	0.307475
PRDX2	3	6.64192	4	0.123773	26.8635	2.0063	0.0558173	0.305088	-4.86788	0.204099	1	1	SseL - median	limma	0.0558173	0.305088	0.515575
VASP	3	6.45273	5	0.123925	25.1646	1.51154	0.143257	0.452279	-5.66007	0.338676	1	1	SseL - median	limma	0.143257	0.452279	0.344594
SDHA	3	6.79126	6	0.124046	26.0311	1.08725	0.287353	0.598272	-6.18904	0.491317	1	1	SseL - median	limma	0.287353	0.598272	0.223102
RPS4X	3	8.74634	14	0.124159	30.2943	1.67005	0.107453	0.39745	-5.42535	0.290458	1	1	SseL - median	limma	0.107453	0.39745	0.400717
TSSC1	3	6.6407	3	0.124496	25.479	1.62287	0.11723	0.417983	-5.49719	0.304301	1	1	SseL - median	limma	0.11723	0.417983	0.378841
HSP90AA1	3	8.22026	18	0.125016	29.749	2.32222	0.028705	0.2316	-4.27874	0.14158	1	1	SseL - median	limma	0.028705	0.2316	0.635261
AUP1	3	6.66661	6	0.125021	26.9421	2.52239	0.0184325	0.203356	-3.8771	0.110346	1	1	SseL - median	limma	0.0184325	0.203356	0.691744
RPS9	3	8.52084	16	0.125112	30.4337	1.13355	0.267794	0.583381	-6.13876	0.473052	1	1	SseL - median	limma	0.267794	0.583381	0.234047
MRPL20	3	7.11712	4	0.125379	26.3354	0.768634	0.44935	0.712464	-6.48214	0.626588	1	1	SseL - median	limma	0.44935	0.712464	0.147237
TRMT2A	3	5.67297	4	0.125601	23.0734	1.3607	0.185817	0.493827	-5.86527	0.389072	1	1	SseL - median	limma	0.185817	0.493827	0.306425
HSD17B4	3	6.55857	8	0.125797	25.8598	1.58163	0.126371	0.433139	-5.55862	0.316753	1	1	SseL - median	limma	0.126371	0.433139	0.363373
PSMB4	3	6.60994	3	0.125865	25.5876	0.989538	0.331932	0.628059	-6.28886	0.531076	1	1	SseL - median	limma	0.331932	0.628059	0.201999
HMGB3	2	6.84452	2	0.126062	25.9924	1.15805	0.257847	0.569755	-6.11139	0.463541	1	1	SseL - median	limma	0.257847	0.569755	0.244312
ACADVL	3	6.80646	12	0.126093	26.5771	2.09277	0.0467373	0.281581	-4.71251	0.185273	1	1	SseL - median	limma	0.0467373	0.281581	0.550397
ECHS1	2	6.8319	4	0.126292	26.2765	1.23101	0.229837	0.539203	-6.0268	0.435855	1	1	SseL - median	limma	0.229837	0.539203	0.268248
DLAT	3	7.13013	8	0.126673	27.2268	1.52013	0.141093	0.448081	-5.64784	0.335938	1	1	SseL - median	limma	0.141093	0.448081	0.348643
RACK1	3	8.29289	8	0.127063	28.299	1.95461	0.0619611	0.321081	-4.95852	0.215997	1	1	SseL - median	limma	0.0619611	0.321081	0.493386
GDI1	2	5.88371	2	0.127385	23.3042	1.8583	0.075004	0.340419	-5.12274	0.239482	1	1	SseL - median	limma	0.075004	0.340419	0.467987
SRP14	3	6.6388	4	0.127485	26.5584	1.06738	0.296053	0.607531	-6.21003	0.49927	1	1	SseL - median	limma	0.296053	0.607531	0.216432
PEX14	3	6.44796	3	0.127897	26.0234	1.55833	0.131793	0.438244	-5.59276	0.323936	1	1	SseL - median	limma	0.131793	0.438244	0.358284
SUGT1	3	6.40796	6	0.128441	26.1173	2.52211	0.0184439	0.203356	-3.87766	0.110385	1	1	SseL - median	limma	0.0184439	0.203356	0.691744
ANXA6	3	6.33565	12	0.12863	26.1422	1.77677	0.0878431	0.361217	-5.25686	0.260727	1	1	SseL - median	limma	0.0878431	0.361217	0.442231
RAB10	2	5.80965	2	0.128943	24.7549	1.37256	0.182145	0.492634	-5.8498	0.384951	1	1	SseL - median	limma	0.182145	0.492634	0.307475
TSN	3	6.3285	4	0.129361	24.7342	1.63642	0.114349	0.410434	-5.47673	0.300282	1	1	SseL - median	limma	0.114349	0.410434	0.386756
TRMU	2	5.81952	2	0.129574	24.337	1.33532	0.193867	0.499179	-5.89798	0.397976	1	1	SseL - median	limma	0.193867	0.499179	0.301744
ALDH2	3	6.45341	5	0.129717	25.2106	1.35169	0.188643	0.495783	-5.87694	0.392217	1	1	SseL - median	limma	0.188643	0.495783	0.304708
TRAP1	3	7.72151	23	0.130122	29.1876	1.06371	0.297681	0.60847	-6.21387	0.500747	1	1	SseL - median	limma	0.297681	0.60847	0.215761
USP14	3	6.51625	5	0.130142	25.4022	2.04081	0.0520211	0.295363	-4.80643	0.196425	1	1	SseL - median	limma	0.0520211	0.295363	0.529644
VDAC1	3	6.37062	7	0.130575	26.1789	1.69953	0.101698	0.385849	-5.37963	0.282027	1	1	SseL - median	limma	0.101698	0.385849	0.413583
MCAT	3	6.34901	3	0.13075	25.4558	1.71869	0.0980989	0.380551	-5.34957	0.276636	1	1	SseL - median	limma	0.0980989	0.380551	0.419587
GDI2	3	6.51089	4	0.1308	25.7601	1.58246	0.126181	0.433139	-5.55739	0.316499	1	1	SseL - median	limma	0.126181	0.433139	0.363373
RPL28	3	8.34607	10	0.130882	28.7263	0.771018	0.447961	0.711401	-6.4803	0.625519	1	1	SseL - median	limma	0.447961	0.711401	0.147886
LNPEP	3	5.66034	6	0.130996	23.9051	1.64817	0.111899	0.407054	-5.45888	0.296825	1	1	SseL - median	limma	0.111899	0.407054	0.390348
RAB6A	3	5.99715	3	0.131063	24.4846	1.45365	0.158548	0.468949	-5.74096	0.357498	1	1	SseL - median	limma	0.158548	0.468949	0.328874
LMAN2	3	6.47987	4	0.131112	26.4284	1.51463	0.142476	0.450477	-5.65568	0.337691	1	1	SseL - median	limma	0.142476	0.450477	0.346328
TCEB2	3	6.22818	4	0.131154	25.179	1.40941	0.171098	0.480237	-5.801	0.372319	1	1	SseL - median	limma	0.171098	0.480237	0.318544
MRPS21	3	6.51026	4	0.131612	25.2579	1.10976	0.277718	0.590985	-6.16483	0.482389	1	1	SseL - median	limma	0.277718	0.590985	0.228423
SEC16A	2	6.06585	3	0.131657	25.0676	1.75711	0.0912067	0.366699	-5.28851	0.266039	1	1	SseL - median	limma	0.0912067	0.366699	0.435691
HSPA1B|HSPA1A	3	7.6025	14	0.131738	28.032	2.69833	0.0123379	0.171138	-3.50818	0.0876351	1	1	SseL - median	limma	0.0123379	0.171138	0.766652
PGK1	3	6.60621	7	0.132061	25.8084	1.50741	0.144306	0.452933	-5.66592	0.339997	1	1	SseL - median	limma	0.144306	0.452933	0.343966
MCM7	3	7.30831	21	0.132444	27.5693	2.31312	0.0292777	0.233641	-4.2965	0.143146	1	1	SseL - median	limma	0.0292777	0.233641	0.631451
RPS21	3	6.99842	2	0.132864	25.8056	1.81872	0.0810189	0.349976	-5.18842	0.249638	1	1	SseL - median	limma	0.0810189	0.349976	0.455962
SCFD2	2	6.14957	2	0.133388	24.4597	0.984576	0.334316	0.628668	-6.2937	0.533138	1	1	SseL - median	limma	0.334316	0.628668	0.201578
RPL27	3	7.64335	6	0.13348	28.2489	1.05697	0.300688	0.60847	-6.22089	0.503466	1	1	SseL - median	limma	0.300688	0.60847	0.215761
YARS	3	6.38498	8	0.133555	25.7135	1.66554	0.108355	0.399594	-5.43228	0.29176	1	1	SseL - median	limma	0.108355	0.399594	0.398381
AHCYL1	3	6.73742	7	0.133798	26.8973	1.78217	0.0869387	0.358768	-5.24813	0.259282	1	1	SseL - median	limma	0.0869387	0.358768	0.445186
RPL34	3	7.62252	6	0.133836	28.4581	0.620235	0.540746	0.774348	-6.58592	0.694615	1	1	SseL - median	limma	0.540746	0.774348	0.111064
CCT8	3	8.47083	30	0.134183	30.7962	1.84278	0.0773153	0.342093	-5.14863	0.24343	1	1	SseL - median	limma	0.0773153	0.342093	0.465856
PLAA	3	6.34628	7	0.134219	25.6802	1.74804	0.0927963	0.369643	-5.30303	0.268517	1	1	SseL - median	limma	0.0927963	0.369643	0.432218
AIMP1	3	6.58609	7	0.134237	25.8901	1.41143	0.170508	0.480183	-5.79829	0.371633	1	1	SseL - median	limma	0.170508	0.480183	0.318593
DNAJB11	3	7.10397	13	0.134283	26.9761	2.35027	0.0270027	0.227355	-4.22369	0.136832	1	1	SseL - median	limma	0.0270027	0.227355	0.643296
POR	2	6.46535	10	0.134463	27.2438	1.4901	0.148773	0.455314	-5.69033	0.34557	1	1	SseL - median	limma	0.148773	0.455314	0.341689
SLC7A5	3	6.96353	7	0.134656	26.2318	0.889707	0.38215	0.658281	-6.38185	0.573317	1	1	SseL - median	limma	0.38215	0.658281	0.181589
NADK2	3	5.92209	3	0.134974	24.6411	2.278	0.0315877	0.237382	-4.36464	0.149318	1	1	SseL - median	limma	0.0315877	0.237382	0.624552
PSMA3	3	7.17109	9	0.135125	27.7083	1.504	0.145179	0.454343	-5.67076	0.341092	1	1	SseL - median	limma	0.145179	0.454343	0.342616
STOML2	3	6.57628	3	0.135206	25.643	1.22406	0.232403	0.542116	-6.03506	0.438451	1	1	SseL - median	limma	0.232403	0.542116	0.265907
H2AFX	2	7.33425	2	0.135275	26.1562	0.548538	0.588214	0.79739	-6.62836	0.728428	1	1	SseL - median	limma	0.588214	0.79739	0.0983291
ERAL1	3	6.72569	5	0.135705	25.6287	2.49483	0.0196094	0.205659	-3.93359	0.114292	1	1	SseL - median	limma	0.0196094	0.205659	0.686851
VCP	3	7.95455	29	0.135855	29.1039	2.5171	0.018653	0.204358	-3.88796	0.111094	1	1	SseL - median	limma	0.018653	0.204358	0.689608
LRPAP1	3	6.80249	7	0.13622	26.386	1.47606	0.15248	0.458909	-5.70996	0.350135	1	1	SseL - median	limma	0.15248	0.458909	0.338274
IGKV2D	2	7.7072	2	0.136265	26.3887	0.892965	0.380437	0.65698	-6.37896	0.571914	1	1	SseL - median	limma	0.380437	0.65698	0.182448
FEN1	3	6.94466	6	0.136404	26.8344	1.86541	0.0739659	0.340419	-5.11083	0.23769	1	1	SseL - median	limma	0.0739659	0.340419	0.467987
NUP214	2	5.51049	3	0.136709	24.3808	1.69921	0.101758	0.385849	-5.38012	0.282116	1	1	SseL - median	limma	0.101758	0.385849	0.413583
PDIA3	3	7.56471	17	0.136777	28.6883	2.38223	0.0251767	0.220938	-4.16048	0.131575	1	1	SseL - median	limma	0.0251767	0.220938	0.65573
HSP90AB1	3	8.45553	17	0.136868	29.7805	2.34201	0.0274941	0.227355	-4.23994	0.138217	1	1	SseL - median	limma	0.0274941	0.227355	0.643296
GTPBP10	3	6.64069	7	0.137288	26.2371	1.94411	0.0632793	0.324703	-4.97672	0.218474	1	1	SseL - median	limma	0.0632793	0.324703	0.488514
GLUD1	3	6.79961	12	0.137296	26.8578	2.55217	0.0172346	0.20148	-3.81565	0.106205	1	1	SseL - median	limma	0.0172346	0.20148	0.695767
ALDH9A1	3	6.3223	4	0.137691	25.5248	1.00002	0.326932	0.626475	-6.27856	0.526733	1	1	SseL - median	limma	0.326932	0.626475	0.203097
PRKAR2A	3	6.76327	7	0.137999	26.756	2.29721	0.0303048	0.236929	-4.32746	0.145918	1	1	SseL - median	limma	0.0303048	0.236929	0.625382
MRPL48	3	6.76238	5	0.138	25.5335	1.53807	0.136661	0.444138	-5.62211	0.330266	1	1	SseL - median	limma	0.136661	0.444138	0.352482
RPSA	3	7.39704	10	0.138106	27.8935	2.33614	0.0278484	0.228209	-4.25147	0.139208	1	1	SseL - median	limma	0.0278484	0.228209	0.641667
NOB1	3	6.95411	6	0.138289	26.5458	2.78935	0.009984	0.170531	-3.31204	0.0774595	1	1	SseL - median	limma	0.009984	0.170531	0.768198
ARPC4	3	6.64944	6	0.138465	26.4605	0.943918	0.354293	0.6385	-6.33249	0.550182	1	1	SseL - median	limma	0.354293	0.6385	0.194839
HSPA4	3	7.08992	22	0.138789	28.2163	2.17774	0.0391225	0.256443	-4.55539	0.168054	1	1	SseL - median	limma	0.0391225	0.256443	0.591008
WDR1	3	7.60965	10	0.138983	27.8909	2.28468	0.0311365	0.236939	-4.35174	0.14813	1	1	SseL - median	limma	0.0311365	0.236939	0.625363
PPIB	3	7.32502	8	0.139268	27.6776	2.69943	0.0123067	0.171138	-3.50584	0.0875064	1	1	SseL - median	limma	0.0123067	0.171138	0.766652
EIF5A	2	6.99586	3	0.139349	26.7206	1.57959	0.126839	0.433139	-5.56163	0.317378	1	1	SseL - median	limma	0.126839	0.433139	0.363373
NAA50	3	6.54355	5	0.139369	25.3769	1.56428	0.130392	0.435431	-5.58409	0.322093	1	1	SseL - median	limma	0.130392	0.435431	0.361081
ALYREF	3	6.67319	5	0.139725	25.7863	0.90002	0.376744	0.65333	-6.37267	0.568881	1	1	SseL - median	limma	0.376744	0.65333	0.184867
PMPCB	3	6.56408	4	0.139972	25.583	1.53037	0.13855	0.445201	-5.63319	0.332694	1	1	SseL - median	limma	0.13855	0.445201	0.351444
WDR7	3	5.69949	3	0.140006	23.8455	1.32318	0.197815	0.501536	-5.91345	0.402281	1	1	SseL - median	limma	0.197815	0.501536	0.299698
MRPL9	3	7.53053	8	0.140054	26.8803	1.0216	0.316806	0.620305	-6.25705	0.517852	1	1	SseL - median	limma	0.316806	0.620305	0.207395
NQO1	3	6.77728	3	0.140409	25.6805	1.4253	0.166503	0.479226	-5.77962	0.366953	1	1	SseL - median	limma	0.166503	0.479226	0.31946
CCT4	3	8.64668	26	0.141251	30.2038	1.43828	0.162823	0.475845	-5.762	0.362605	1	1	SseL - median	limma	0.162823	0.475845	0.322534
RAB7A	3	6.44514	8	0.141315	26.2945	1.43447	0.163896	0.475845	-5.76719	0.363878	1	1	SseL - median	limma	0.163896	0.475845	0.322534
PDHX	2	6.96211	6	0.141456	26.7226	1.3573	0.186879	0.494894	-5.86968	0.390256	1	1	SseL - median	limma	0.186879	0.494894	0.305488
ATP6V1A	3	6.72676	12	0.141532	26.8113	2.09928	0.0461096	0.281581	-4.70061	0.183908	1	1	SseL - median	limma	0.0461096	0.281581	0.550397
RAB5A	2	6.81716	2	0.14161	25.7688	1.52851	0.139008	0.445201	-5.63585	0.33328	1	1	SseL - median	limma	0.139008	0.445201	0.351444
ATP6V0A2	2	6.02865	2	0.141873	23.8454	1.95483	0.0619334	0.321081	-4.95813	0.215945	1	1	SseL - median	limma	0.0619334	0.321081	0.493386
SND1	3	7.71597	27	0.141976	29.2682	2.21341	0.0362737	0.246458	-4.48819	0.161197	1	1	SseL - median	limma	0.0362737	0.246458	0.608257
TPM2	3	6.49161	9	0.143209	26.4223	1.57343	0.128257	0.43376	-5.57068	0.319268	1	1	SseL - median	limma	0.128257	0.43376	0.36275
RPS5	3	8.50307	9	0.144026	28.7866	1.34613	0.190404	0.496808	-5.88411	0.394167	1	1	SseL - median	limma	0.190404	0.496808	0.303812
VPS35	3	6.7238	11	0.144276	25.8882	2.14576	0.0418467	0.266974	-4.61503	0.174388	1	1	SseL - median	limma	0.0418467	0.266974	0.57353
ST13	3	7.05585	8	0.14472	27.3619	2.28228	0.031298	0.236939	-4.35638	0.148556	1	1	SseL - median	limma	0.031298	0.236939	0.625363
HADHA	3	6.87419	14	0.144727	27.484	2.05601	0.0504231	0.291424	-4.77913	0.193113	1	1	SseL - median	limma	0.0504231	0.291424	0.535475
GROEL	3	5.92324	6	0.144882	24.5646	1.44511	0.160913	0.472432	-5.75268	0.360331	1	1	SseL - median	limma	0.160913	0.472432	0.325661
DNAJB1	3	6.66127	10	0.145067	25.8913	1.64977	0.111567	0.407054	-5.45643	0.296355	1	1	SseL - median	limma	0.111567	0.407054	0.390348
MRPS35	3	6.78094	5	0.145193	25.795	1.7131	0.0991378	0.380551	-5.35837	0.278201	1	1	SseL - median	limma	0.0991378	0.380551	0.419587
YKT6	3	6.64852	5	0.145208	26.3949	1.89654	0.0695643	0.337354	-5.05827	0.229951	1	1	SseL - median	limma	0.0695643	0.337354	0.471914
CYB5R3	2	6.48735	5	0.145706	26.4031	1.3481	0.189781	0.495783	-5.88158	0.393478	1	1	SseL - median	limma	0.189781	0.495783	0.304708
BCAP31	3	7.22016	9	0.145764	27.585	1.99254	0.0573984	0.30929	-4.89219	0.207219	1	1	SseL - median	limma	0.0573984	0.30929	0.509635
CTPS1	3	6.73074	11	0.146877	26.2943	2.27331	0.0319086	0.237382	-4.37369	0.150157	1	1	SseL - median	limma	0.0319086	0.237382	0.624552
PCID2	2	6.06298	2	0.147026	24.7848	1.98947	0.0577556	0.310436	-4.89758	0.207918	1	1	SseL - median	limma	0.0577556	0.310436	0.508027
RPL12	3	7.92136	8	0.147247	28.2143	1.73745	0.0946805	0.374886	-5.31989	0.271427	1	1	SseL - median	limma	0.0946805	0.374886	0.426101
NT5DC2	3	6.47481	4	0.147621	25.0468	2.0354	0.0526	0.295363	-4.8161	0.197612	1	1	SseL - median	limma	0.0526	0.295363	0.529644
CLCC1	3	6.18451	8	0.14784	25.3958	1.93204	0.0648258	0.327172	-4.99756	0.221347	1	1	SseL - median	limma	0.0648258	0.327172	0.485224
MRPL19	3	6.93282	6	0.148121	27.0117	2.0439	0.051692	0.295363	-4.80088	0.195747	1	1	SseL - median	limma	0.051692	0.295363	0.529644
CCT5	3	8.21897	27	0.148195	30.32	1.6435	0.112867	0.407429	-5.46598	0.298195	1	1	SseL - median	limma	0.112867	0.407429	0.389948
PDIA4	3	7.30199	23	0.148209	28.4063	2.05631	0.0503915	0.291424	-4.77858	0.193047	1	1	SseL - median	limma	0.0503915	0.291424	0.535475
TMED9	3	6.81655	5	0.148216	25.738	2.16298	0.0403596	0.262155	-4.583	0.170956	1	1	SseL - median	limma	0.0403596	0.262155	0.581443
DNAJC3	3	6.4652	10	0.148241	26.1485	1.53517	0.13737	0.444138	-5.62629	0.33118	1	1	SseL - median	limma	0.13737	0.444138	0.352482
HSPD1	3	8.42737	23	0.148547	29.6816	1.73409	0.0952848	0.375206	-5.32522	0.272354	1	1	SseL - median	limma	0.0952848	0.375206	0.42573
PIPB	3	7.15615	6	0.148886	25.9997	2.4028	0.0240619	0.218701	-4.11951	0.128275	1	1	SseL - median	limma	0.0240619	0.218701	0.660149
RPS17	3	7.68088	5	0.149282	28.2427	1.2147	0.235888	0.54358	-6.0461	0.441958	1	1	SseL - median	limma	0.235888	0.54358	0.264736
FAM32A	2	6.3666	3	0.149427	25.3296	1.12167	0.27272	0.587374	-6.15185	0.477704	1	1	SseL - median	limma	0.27272	0.587374	0.231086
MRPS26	3	7.421	10	0.149598	27.3715	1.19402	0.243738	0.552781	-6.07026	0.449771	1	1	SseL - median	limma	0.243738	0.552781	0.257447
SEC63	3	6.6341	6	0.149689	26.2565	2.50068	0.0193539	0.205659	-3.92163	0.113445	1	1	SseL - median	limma	0.0193539	0.205659	0.686851
ATP5F1	2	6.51341	4	0.149805	26.5035	0.605039	0.550635	0.780833	-6.59534	0.701733	1	1	SseL - median	limma	0.550635	0.780833	0.107442
RPS15A	3	7.94654	5	0.149847	27.6685	1.85275	0.075824	0.340486	-5.13202	0.24089	1	1	SseL - median	limma	0.075824	0.340486	0.467901
PSMA6	3	7.25981	7	0.150159	26.842	1.97811	0.0590974	0.312185	-4.91752	0.210526	1	1	SseL - median	limma	0.0590974	0.312185	0.505588
HERC5	3	6.78267	8	0.150187	26.7955	2.21109	0.0364529	0.246458	-4.49257	0.161635	1	1	SseL - median	limma	0.0364529	0.246458	0.608257
RAB35	3	6.63423	3	0.152059	25.6098	1.59839	0.122586	0.427193	-5.5338	0.311652	1	1	SseL - median	limma	0.122586	0.427193	0.369375
ACAD9	3	6.54562	12	0.152315	26.3163	2.55743	0.0170308	0.20148	-3.80475	0.105486	1	1	SseL - median	limma	0.0170308	0.20148	0.695767
HSPB1	3	6.97015	7	0.152797	26.8842	2.37168	0.0257663	0.222938	-4.1814	0.133292	1	1	SseL - median	limma	0.0257663	0.222938	0.651816
AARS	3	6.36574	8	0.153026	26.1649	1.90021	0.0690614	0.336944	-5.05204	0.229051	1	1	SseL - median	limma	0.0690614	0.336944	0.472443
MRPL22	3	7.44678	7	0.153301	27.5447	1.281	0.212014	0.517763	-5.96621	0.41745	1	1	SseL - median	limma	0.212014	0.517763	0.285869
P4HA2	3	6.38213	7	0.153437	25.5347	1.94023	0.0637727	0.324908	-4.98343	0.219394	1	1	SseL - median	limma	0.0637727	0.324908	0.488239
ATP5B	3	7.25137	13	0.153441	28.2483	1.3836	0.178778	0.490874	-5.83529	0.381139	1	1	SseL - median	limma	0.178778	0.490874	0.30903
NME1|NME2	2	6.39144	4	0.15361	26.3988	1.95449	0.061976	0.321081	-4.95873	0.216025	1	1	SseL - median	limma	0.061976	0.321081	0.493386
RPS3	3	8.4178	16	0.153626	30.6626	2.1142	0.0447006	0.278569	-4.67328	0.180811	1	1	SseL - median	limma	0.0447006	0.278569	0.555068
ATP6V1H	3	6.0136	3	0.154746	24.3069	1.65599	0.110292	0.405347	-5.44693	0.294539	1	1	SseL - median	limma	0.110292	0.405347	0.392173
FH	3	6.76804	7	0.155177	26.2363	2.35235	0.0268802	0.227355	-4.21959	0.136485	1	1	SseL - median	limma	0.0268802	0.227355	0.643296
KYNU	3	6.32323	3	0.155514	24.8802	1.49545	0.147382	0.455314	-5.68282	0.343843	1	1	SseL - median	limma	0.147382	0.455314	0.341689
TARS	3	7.14004	12	0.155562	27.4107	2.35292	0.0268468	0.227355	-4.21847	0.13639	1	1	SseL - median	limma	0.0268468	0.227355	0.643296
FKBP4	3	7.06677	10	0.155633	27.0844	2.70227	0.012226	0.171138	-3.49977	0.0871734	1	1	SseL - median	limma	0.012226	0.171138	0.766652
NSF	3	6.50012	13	0.155795	26.2931	1.67495	0.106477	0.39545	-5.41779	0.289044	1	1	SseL - median	limma	0.106477	0.39545	0.402909
SLC38A1	2	6.25199	7	0.155819	26.7955	1.61947	0.117961	0.41819	-5.5023	0.305314	1	1	SseL - median	limma	0.117961	0.41819	0.378626
P4HA1	3	6.63687	9	0.156148	26.4417	2.44848	0.0217467	0.212543	-4.02775	0.121176	1	1	SseL - median	limma	0.0217467	0.212543	0.672552
NCLN	3	6.73514	9	0.156423	26.4978	2.08118	0.0478719	0.283216	-4.73359	0.187718	1	1	SseL - median	limma	0.0478719	0.283216	0.547882
TRAPPC3	3	6.44434	4	0.156472	25.8341	2.11589	0.0445436	0.278413	-4.67018	0.180463	1	1	SseL - median	limma	0.0445436	0.278413	0.55531
TM9SF4	3	6.37531	3	0.156535	25.4101	2.2555	0.0331536	0.238472	-4.40794	0.153377	1	1	SseL - median	limma	0.0331536	0.238472	0.622562
CPNE1	3	5.81833	4	0.156621	24.8236	1.58795	0.124933	0.432538	-5.54929	0.314823	1	1	SseL - median	limma	0.124933	0.432538	0.363976
TXNDC5	3	6.61519	5	0.156835	25.9456	2.56764	0.0166415	0.200891	-3.78357	0.104103	1	1	SseL - median	limma	0.0166415	0.200891	0.69704
PDIA6	3	7.45636	11	0.156919	27.6229	2.7132	0.0119205	0.171138	-3.47637	0.0859021	1	1	SseL - median	limma	0.0119205	0.171138	0.766652
PGM1	3	5.92179	6	0.158049	24.4019	1.90221	0.068788	0.336944	-5.04864	0.228561	1	1	SseL - median	limma	0.068788	0.336944	0.472443
MDH2	3	7.51992	12	0.158507	27.4873	2.47632	0.0204385	0.209303	-3.97132	0.117003	1	1	SseL - median	limma	0.0204385	0.209303	0.679224
HYOU1	3	6.51842	14	0.158791	26.2032	1.6498	0.111561	0.407054	-5.45638	0.296345	1	1	SseL - median	limma	0.111561	0.407054	0.390348
ERLEC1	3	6.4519	8	0.159613	25.6316	2.33252	0.0280688	0.228209	-4.25857	0.139822	1	1	SseL - median	limma	0.0280688	0.228209	0.641667
PARL	2	6.08235	2	0.159811	25.0874	2.02936	0.0532541	0.296623	-4.8269	0.198946	1	1	SseL - median	limma	0.0532541	0.296623	0.527795
HMGN1	3	6.51925	3	0.159984	25.1392	1.10589	0.279359	0.591327	-6.16902	0.483918	1	1	SseL - median	limma	0.279359	0.591327	0.228173
NT5DC1	3	6.44262	3	0.160617	25.1332	1.84468	0.0770289	0.342093	-5.14546	0.242944	1	1	SseL - median	limma	0.0770289	0.342093	0.465856
PSME3	3	6.04541	5	0.160764	25.2207	1.46714	0.154872	0.461946	-5.72235	0.353054	1	1	SseL - median	limma	0.154872	0.461946	0.335408
TCP1	3	8.09465	19	0.160764	29.7933	1.93876	0.0639603	0.325094	-4.98596	0.219743	1	1	SseL - median	limma	0.0639603	0.325094	0.487991
CCT7	3	8.33428	20	0.161738	29.8051	1.5402	0.136142	0.444138	-5.61904	0.329596	1	1	SseL - median	limma	0.136142	0.444138	0.352482
TMX1	3	6.97786	7	0.161879	26.5149	3.00782	0.00594714	0.137488	-2.82807	0.0569221	1	1	SseL - median	limma	0.00594714	0.137488	0.861736
CPS1	3	7.4018	31	0.161989	29.1984	2.22425	0.0354455	0.245462	-4.46761	0.159154	1	1	SseL - median	limma	0.0354455	0.245462	0.610016
CFL1	3	7.54387	6	0.162014	27.569	2.16394	0.0402781	0.262155	-4.58121	0.170767	1	1	SseL - median	limma	0.0402781	0.262155	0.581443
FAF2	3	7.10295	9	0.162061	26.8999	2.72476	0.0116053	0.171138	-3.45157	0.0845744	1	1	SseL - median	limma	0.0116053	0.171138	0.766652
RPS10	3	8.21058	8	0.162726	28.9364	1.30446	0.204022	0.506862	-5.93705	0.408971	1	1	SseL - median	limma	0.204022	0.506862	0.295111
EIF3J	3	8.00518	12	0.163005	28.9314	1.57709	0.127413	0.43376	-5.56531	0.318145	1	1	SseL - median	limma	0.127413	0.43376	0.36275
EEF2	3	7.76927	26	0.163175	29.4924	2.70391	0.0121796	0.171138	-3.49625	0.0869811	1	1	SseL - median	limma	0.0121796	0.171138	0.766652
GANAB	3	7.1916	21	0.163237	27.7277	2.71728	0.0118085	0.171138	-3.46764	0.0854323	1	1	SseL - median	limma	0.0118085	0.171138	0.766652
PRDX3	2	6.38937	2	0.163331	24.9422	0.964535	0.344065	0.632257	-6.31301	0.541506	1	1	SseL - median	limma	0.344065	0.632257	0.199106
CALU	3	7.43447	15	0.164131	28.4413	2.42253	0.0230351	0.216665	-4.08	0.12517	1	1	SseL - median	limma	0.0230351	0.216665	0.664211
RPL9	3	8.28713	7	0.164534	27.9234	2.28322	0.0312347	0.236939	-4.35457	0.148389	1	1	SseL - median	limma	0.0312347	0.236939	0.625363
GLRX3	2	5.66202	4	0.164631	24.8236	2.18164	0.0388017	0.255118	-4.54809	0.167295	1	1	SseL - median	limma	0.0388017	0.255118	0.593258
ATP5C1	3	7.20564	8	0.164949	27.8824	1.79894	0.0841774	0.355647	-5.22084	0.254825	1	1	SseL - median	limma	0.0841774	0.355647	0.44898
AGL	3	5.95405	6	0.165288	24.3781	1.45833	0.157266	0.467018	-5.73452	0.355953	1	1	SseL - median	limma	0.157266	0.467018	0.330666
MRPL37	3	7.15779	9	0.165533	27.4367	2.00534	0.0559261	0.305088	-4.86958	0.204315	1	1	SseL - median	limma	0.0559261	0.305088	0.515575
NAA10	3	6.47326	7	0.165539	26.0959	2.62221	0.0146972	0.186976	-3.66951	0.0969498	1	1	SseL - median	limma	0.0146972	0.186976	0.728214
ATP5A1	3	7.91163	18	0.165606	29.1264	1.72593	0.096768	0.377588	-5.33815	0.274618	1	1	SseL - median	limma	0.096768	0.377588	0.422981
POLDIP2	3	6.52953	6	0.165653	25.8743	2.11586	0.0445461	0.278413	-4.67023	0.180468	1	1	SseL - median	limma	0.0445461	0.278413	0.55531
HSPE1	3	6.88042	4	0.166654	26.2254	2.25914	0.0328961	0.238472	-4.40096	0.152716	1	1	SseL - median	limma	0.0328961	0.238472	0.622562
MCM6	3	7.42956	19	0.167317	28.7632	2.75888	0.0107203	0.170531	-3.37808	0.0807529	1	1	SseL - median	limma	0.0107203	0.170531	0.768198
RANBP1	3	6.64478	4	0.167601	25.3119	1.4539	0.158481	0.468949	-5.74063	0.357417	1	1	SseL - median	limma	0.158481	0.468949	0.328874
RAB14	3	6.89383	6	0.168256	26.2796	2.09602	0.0464226	0.281581	-4.70657	0.18459	1	1	SseL - median	limma	0.0464226	0.281581	0.550397
MRPL15	3	7.00607	9	0.168358	26.9699	1.82602	0.0798797	0.349068	-5.17639	0.247744	1	1	SseL - median	limma	0.0798797	0.349068	0.45709
VPS26A	3	6.57723	4	0.168471	25.3095	3.29755	0.00293661	0.107913	-2.16141	0.0368604	1	1	SseL - median	limma	0.00293661	0.107913	0.966928
ETFB	3	6.46306	6	0.169148	25.8719	2.47393	0.0205476	0.209303	-3.97617	0.117356	1	1	SseL - median	limma	0.0205476	0.209303	0.679224
CRTAP	3	6.5632	5	0.169167	25.6335	2.48187	0.0201867	0.20866	-3.96003	0.116185	1	1	SseL - median	limma	0.0201867	0.20866	0.68056
DARS2	3	6.26021	5	0.169538	24.882	2.50849	0.0190176	0.204584	-3.90563	0.112322	1	1	SseL - median	limma	0.0190176	0.204584	0.689128
ICT1	3	6.94188	7	0.169606	27.1219	1.94131	0.0636358	0.324908	-4.98157	0.219139	1	1	SseL - median	limma	0.0636358	0.324908	0.488239
COX4I1	2	6.19266	2	0.170807	25.1862	1.68439	0.104619	0.392471	-5.40318	0.286335	1	1	SseL - median	limma	0.104619	0.392471	0.406193
PRKCSH	3	6.45449	6	0.170832	25.7724	2.7355	0.0113196	0.170531	-3.4285	0.0833564	1	1	SseL - median	limma	0.0113196	0.170531	0.768198
PLA2G4A	3	6.62008	9	0.171538	26.3248	2.30093	0.0300614	0.235883	-4.32022	0.145265	1	1	SseL - median	limma	0.0300614	0.235883	0.627303
EPHX1	3	6.28731	8	0.171788	25.6781	1.934	0.0645724	0.326661	-4.99418	0.220879	1	1	SseL - median	limma	0.0645724	0.326661	0.485903
MRPL38	3	7.27946	9	0.171882	26.9701	1.5367	0.136996	0.444138	-5.62409	0.330698	1	1	SseL - median	limma	0.136996	0.444138	0.352482
CCT3	3	8.28246	25	0.171911	29.8185	1.76241	0.0902907	0.366218	-5.28002	0.264602	1	1	SseL - median	limma	0.0902907	0.366218	0.436261
ARHGDIA	3	6.35515	4	0.172039	25.655	1.97836	0.0590682	0.312185	-4.91709	0.21047	1	1	SseL - median	limma	0.0590682	0.312185	0.505588
DLST	3	6.52648	6	0.172667	26.1721	2.43669	0.0223234	0.215226	-4.05152	0.122978	1	1	SseL - median	limma	0.0223234	0.215226	0.667105
RPN2	3	7.34888	9	0.17344	27.5614	3.2378	0.00340182	0.107913	-2.30095	0.0404148	1	1	SseL - median	limma	0.00340182	0.107913	0.966928
PRIM1	3	6.76671	8	0.173593	26.7728	2.8107	0.0094969	0.168194	-3.26555	0.075218	1	1	SseL - median	limma	0.0094969	0.168194	0.77419
PTPN1	3	6.38946	10	0.173876	25.6001	3.67076	0.00115524	0.0908316	-1.26994	0.0201499	1	1	SseL - median	limma	0.00115524	0.0908316	1.04176
HSPA5	3	8.3131	28	0.17406	30.1429	1.71446	0.0988833	0.380551	-5.35622	0.277819	1	1	SseL - median	limma	0.0988833	0.380551	0.419587
IFIT3	3	5.93119	4	0.174074	24.1916	2.39749	0.0243449	0.219003	-4.1301	0.12912	1	1	SseL - median	limma	0.0243449	0.219003	0.659551
SRP68	3	7.28414	16	0.174791	28.1469	1.87479	0.072615	0.339535	-5.09507	0.235339	1	1	SseL - median	limma	0.072615	0.339535	0.469115
PSMA1	3	6.57613	3	0.174846	25.0631	1.42208	0.167428	0.480183	-5.78397	0.368038	1	1	SseL - median	limma	0.167428	0.480183	0.318593
MRPS34	3	7.3851	8	0.174964	26.6223	1.43483	0.163794	0.475845	-5.76669	0.363757	1	1	SseL - median	limma	0.163794	0.475845	0.322534
ACSF3	3	6.75993	6	0.175005	26.2618	2.28059	0.0314119	0.236967	-4.35963	0.148856	1	1	SseL - median	limma	0.0314119	0.236967	0.625313
PLOD2	3	6.74922	7	0.175107	25.961	3.06455	0.00518761	0.129213	-2.6996	0.0524015	1	1	SseL - median	limma	0.00518761	0.129213	0.888693
ATG9A	2	6.10922	3	0.175209	26.056	1.12008	0.273383	0.587374	-6.15359	0.478328	1	1	SseL - median	limma	0.273383	0.587374	0.231086
DLD	3	7.26322	11	0.175499	27.6418	2.11142	0.0449601	0.279065	-4.67838	0.181385	1	1	SseL - median	limma	0.0449601	0.279065	0.554294
LONP1	3	6.58308	9	0.175543	25.9793	2.74524	0.0110662	0.170531	-3.40752	0.0822634	1	1	SseL - median	limma	0.0110662	0.170531	0.768198
GOT2	3	6.57881	4	0.175843	25.9223	2.08535	0.0474608	0.28188	-4.72601	0.186835	1	1	SseL - median	limma	0.0474608	0.28188	0.549935
MRPL47	3	6.75478	6	0.176388	25.85	1.13081	0.268923	0.583381	-6.14179	0.474122	1	1	SseL - median	limma	0.268923	0.583381	0.234047
EIF1AY|EIF1AX	3	7.41921	5	0.177503	27.4906	2.41974	0.0231781	0.216665	-4.08561	0.125606	1	1	SseL - median	limma	0.0231781	0.216665	0.664211
SLC12A4	3	6.19568	4	0.178208	25.4733	1.98653	0.0581002	0.31151	-4.90275	0.208591	1	1	SseL - median	limma	0.0581002	0.31151	0.506528
RPS29	3	7.77601	4	0.17829	27.1294	1.10513	0.279682	0.591327	-6.16984	0.484219	1	1	SseL - median	limma	0.279682	0.591327	0.228173
CCT2	3	8.28848	17	0.179693	29.8049	1.73557	0.0950185	0.375206	-5.32287	0.271946	1	1	SseL - median	limma	0.0950185	0.375206	0.42573
ALDOA	3	7.16006	13	0.180092	27.8115	2.33155	0.0281281	0.228209	-4.26047	0.139986	1	1	SseL - median	limma	0.0281281	0.228209	0.641667
GPI	3	6.98171	5	0.180257	26.797	3.05435	0.00531694	0.129213	-2.72278	0.0531913	1	1	SseL - median	limma	0.00531694	0.129213	0.888693
AGPS	3	6.49806	11	0.180695	25.843	3.06535	0.00517765	0.129213	-2.69779	0.0523402	1	1	SseL - median	limma	0.00517765	0.129213	0.888693
HK2	3	5.97356	4	0.181324	24.2137	3.01806	0.00580259	0.136912	-2.80496	0.0560828	1	1	SseL - median	limma	0.00580259	0.136912	0.863557
CUL4A	3	6.31009	4	0.181398	24.5067	2.26906	0.0322019	0.237723	-4.38188	0.150921	1	1	SseL - median	limma	0.0322019	0.237723	0.623929
RPS18	3	8.64553	11	0.181473	30.0964	1.36686	0.1839	0.493613	-5.85724	0.386925	1	1	SseL - median	limma	0.1839	0.493613	0.306613
ECH1	3	6.66351	6	0.181582	26.0588	2.51539	0.0187249	0.204358	-3.89148	0.111338	1	1	SseL - median	limma	0.0187249	0.204358	0.689608
TMED10	3	7.48704	4	0.182072	26.651	1.96695	0.0604426	0.31763	-4.93704	0.213112	1	1	SseL - median	limma	0.0604426	0.31763	0.498079
TM9SF2	3	6.58108	6	0.182229	25.7378	2.03016	0.0531673	0.296623	-4.82547	0.19877	1	1	SseL - median	limma	0.0531673	0.296623	0.527795
TMED2	3	7.26011	4	0.182242	26.0938	2.59719	0.0155606	0.195645	-3.72197	0.100179	1	1	SseL - median	limma	0.0155606	0.195645	0.708531
IARS2	3	6.66762	10	0.182624	26.4446	2.64838	0.0138421	0.181352	-3.61433	0.0936618	1	1	SseL - median	limma	0.0138421	0.181352	0.741478
ARF4	3	7.11154	5	0.18276	26.6932	2.43228	0.0225431	0.216243	-4.06041	0.123658	1	1	SseL - median	limma	0.0225431	0.216243	0.665057
PSME1	3	6.0452	3	0.182933	23.979	1.70489	0.100681	0.384058	-5.37125	0.280512	1	1	SseL - median	limma	0.100681	0.384058	0.415603
P3H1	3	6.7861	6	0.183291	26.0127	2.72014	0.0117304	0.171138	-3.4615	0.0851035	1	1	SseL - median	limma	0.0117304	0.171138	0.766652
RPS3A	3	8.63849	14	0.18415	30.4523	1.54501	0.134977	0.443733	-5.6121	0.328089	1	1	SseL - median	limma	0.134977	0.443733	0.352878
HSP90B1	3	8.04302	28	0.184207	29.7422	2.34663	0.0272187	0.227355	-4.23087	0.137442	1	1	SseL - median	limma	0.0272187	0.227355	0.643296
MRPL1	3	7.38347	9	0.184275	27.9143	2.27626	0.0317068	0.237382	-4.36801	0.14963	1	1	SseL - median	limma	0.0317068	0.237382	0.624552
MRPL16	3	7.07027	6	0.184494	25.9553	2.34494	0.0273192	0.227355	-4.23419	0.137726	1	1	SseL - median	limma	0.0273192	0.227355	0.643296
DAP3	3	6.86783	6	0.185593	26.0648	2.15096	0.0413926	0.264863	-4.60537	0.173347	1	1	SseL - median	limma	0.0413926	0.264863	0.576978
PSMA7	3	6.94967	7	0.185829	27.197	1.27089	0.215529	0.519968	-5.97863	0.421133	1	1	SseL - median	limma	0.215529	0.519968	0.284024
AIFM2	3	6.71486	4	0.186025	25.6238	2.65527	0.0136249	0.180824	-3.59975	0.0928113	1	1	SseL - median	limma	0.0136249	0.180824	0.742745
P4HB	3	7.47942	19	0.186064	28.9049	3.75526	0.000932605	0.0908316	-1.06408	0.0174527	1	1	SseL - median	limma	0.000932605	0.0908316	1.04176
HUWE1	3	6.36137	6	0.186138	24.9437	1.89211	0.0701761	0.338232	-5.06579	0.23104	1	1	SseL - median	limma	0.0701761	0.338232	0.470785
TMTC3	3	6.28692	3	0.187	24.8415	3.14833	0.0042337	0.118214	-2.50797	0.0462777	1	1	SseL - median	limma	0.0042337	0.118214	0.927333
NDUFA10	2	6.17861	2	0.187695	24.6922	1.44456	0.161066	0.472432	-5.75343	0.360514	1	1	SseL - median	limma	0.161066	0.472432	0.325661
CLCN7	2	5.81715	2	0.188776	23.9063	2.04796	0.0512641	0.2947	-4.79361	0.194862	1	1	SseL - median	limma	0.0512641	0.2947	0.53062
ATPIF1	2	6.513	2	0.188967	25.9589	1.48899	0.149064	0.455314	-5.69189	0.345931	1	1	SseL - median	limma	0.149064	0.455314	0.341689
MRPL53	2	6.34282	2	0.189019	24.7592	2.53317	0.0179902	0.203356	-3.85491	0.108833	1	1	SseL - median	limma	0.0179902	0.203356	0.691744
NUDC	3	7.59977	16	0.189276	28.6578	3.26949	0.00314691	0.107913	-2.22708	0.0384953	1	1	SseL - median	limma	0.00314691	0.107913	0.966928
PDCL3	3	6.44229	3	0.189978	25.3596	1.86487	0.0740449	0.340419	-5.11174	0.237827	1	1	SseL - median	limma	0.0740449	0.340419	0.467987
MRPL27	2	6.94452	2	0.190085	25.7493	0.973961	0.339456	0.631745	-6.30397	0.537561	1	1	SseL - median	limma	0.339456	0.631745	0.199458
IDH3G	2	6.21029	3	0.190433	25.9699	1.41097	0.170644	0.480183	-5.79891	0.371792	1	1	SseL - median	limma	0.170644	0.480183	0.318593
VPS29	3	6.60671	3	0.191709	24.8702	2.56704	0.016664	0.200891	-3.78481	0.104183	1	1	SseL - median	limma	0.016664	0.200891	0.69704
RAN	3	7.17328	5	0.192897	27.0159	2.82288	0.00922914	0.168194	-3.23895	0.0739629	1	1	SseL - median	limma	0.00922914	0.168194	0.77419
MRPS18B	3	6.53317	4	0.193679	24.7606	2.00753	0.0556781	0.305088	-4.86571	0.203822	1	1	SseL - median	limma	0.0556781	0.305088	0.515575
PDHA1	3	7.38784	12	0.194124	27.7999	1.77269	0.0885336	0.363258	-5.26346	0.261826	1	1	SseL - median	limma	0.0885336	0.363258	0.439785
TPI1	3	6.70774	3	0.194175	25.6459	2.37993	0.0253042	0.221155	-4.16505	0.131949	1	1	SseL - median	limma	0.0253042	0.221155	0.655303
ATP6V1C1	3	6.2822	6	0.194789	25.3001	2.52479	0.018333	0.203356	-3.87215	0.110007	1	1	SseL - median	limma	0.018333	0.203356	0.691744
RPS19	3	8.22007	11	0.19622	29.0234	1.41121	0.170573	0.480183	-5.79859	0.371709	1	1	SseL - median	limma	0.170573	0.480183	0.318593
ALDH1B1	3	6.69524	3	0.196242	26.1589	2.31213	0.0293409	0.233641	-4.29844	0.143318	1	1	SseL - median	limma	0.0293409	0.233641	0.631451
OSBPL10	3	5.86326	4	0.1971	23.8397	3.35117	0.00257204	0.106344	-2.03537	0.0339011	1	1	SseL - median	limma	0.00257204	0.106344	0.973287
ESYT1	3	6.60792	8	0.197408	26.5237	3.5358	0.00162301	0.0934736	-1.59593	0.0252137	1	1	SseL - median	limma	0.00162301	0.0934736	1.02931
CLPX	3	6.5164	9	0.197551	26.1404	3.12806	0.0044477	0.121045	-2.55454	0.0477011	1	1	SseL - median	limma	0.0044477	0.121045	0.917053
RAB1A	3	6.64562	5	0.197948	26.3741	2.41309	0.0235211	0.21704	-4.09892	0.126648	1	1	SseL - median	limma	0.0235211	0.21704	0.66346
RPS13	3	8.75151	10	0.19813	29.5086	1.49305	0.148005	0.455314	-5.68619	0.344618	1	1	SseL - median	limma	0.148005	0.455314	0.341689
ERO1A	2	5.9982	2	0.199931	24.5547	1.81534	0.0815525	0.349976	-5.19399	0.250522	1	1	SseL - median	limma	0.0815525	0.349976	0.455962
TBRG4	3	7.53839	9	0.200842	27.9869	2.81386	0.00942665	0.168194	-3.25865	0.0748903	1	1	SseL - median	limma	0.00942665	0.168194	0.77419
GAPDH	3	8.34997	11	0.201372	28.9026	1.89378	0.0699459	0.337941	-5.06297	0.230631	1	1	SseL - median	limma	0.0699459	0.337941	0.471159
SBDS	3	6.6916	7	0.201459	26.7202	2.43054	0.0226301	0.216243	-4.06391	0.123926	1	1	SseL - median	limma	0.0226301	0.216243	0.665057
ENO1	3	7.88533	12	0.20159	28.8387	3.30658	0.00287193	0.107913	-2.14025	0.0363474	1	1	SseL - median	limma	0.00287193	0.107913	0.966928
CALR	3	7.61323	8	0.201985	27.093	2.32131	0.0287615	0.2316	-4.28051	0.141735	1	1	SseL - median	limma	0.0287615	0.2316	0.635261
TUF_2	3	6.19378	5	0.203267	24.6049	1.03652	0.309935	0.614915	-6.24194	0.511758	1	1	SseL - median	limma	0.309935	0.614915	0.211185
TUFM	3	7.73646	12	0.204058	28.1566	3.7526	0.000938918	0.0908316	-1.07057	0.0175324	1	1	SseL - median	limma	0.000938918	0.0908316	1.04176
LARS	3	6.91924	16	0.204882	27.577	2.59187	0.0157503	0.195741	-3.73309	0.100877	1	1	SseL - median	limma	0.0157503	0.195741	0.708319
AHCY	3	6.78564	10	0.205789	27.5464	2.53248	0.0180184	0.203356	-3.85633	0.10893	1	1	SseL - median	limma	0.0180184	0.203356	0.691744
LDHA	3	7.1526	10	0.207309	27.1329	2.38366	0.0250974	0.220938	-4.15763	0.131343	1	1	SseL - median	limma	0.0250974	0.220938	0.65573
TXNDC9	3	6.57699	5	0.207994	26.1708	3.17346	0.00398209	0.115696	-2.45007	0.0445628	1	1	SseL - median	limma	0.00398209	0.115696	0.936682
SACM1L	3	7.43755	11	0.208669	27.8467	2.94554	0.00690292	0.149912	-2.96783	0.0622534	1	1	SseL - median	limma	0.00690292	0.149912	0.824164
CFL2	3	7.03264	2	0.208747	25.8517	2.26626	0.0323967	0.237723	-4.38728	0.151427	1	1	SseL - median	limma	0.0323967	0.237723	0.623929
SLIRP	3	6.96604	4	0.209341	26.6458	2.04342	0.0517436	0.295363	-4.80175	0.195853	1	1	SseL - median	limma	0.0517436	0.295363	0.529644
HIST1H4A	3	7.72239	7	0.210623	28.7637	0.708558	0.485189	0.736172	-6.52672	0.653787	1	1	SseL - median	limma	0.485189	0.736172	0.13302
LDHB	3	7.04651	6	0.212678	26.6634	2.21572	0.0360961	0.246458	-4.48382	0.16076	1	1	SseL - median	limma	0.0360961	0.246458	0.608257
MRPS30	3	6.42979	4	0.213877	25.7411	2.46791	0.0208257	0.209303	-3.9884	0.118252	1	1	SseL - median	limma	0.0208257	0.209303	0.679224
HSPA9	3	8.08785	29	0.215011	29.5125	3.43803	0.00207262	0.0955174	-1.82963	0.0295381	1	1	SseL - median	limma	0.00207262	0.0955174	1.01992
NFS1	3	6.23376	4	0.216546	25.2295	3.60643	0.00135893	0.092165	-1.42579	0.0224409	1	1	SseL - median	limma	0.00135893	0.092165	1.03543
GLS	3	6.94171	6	0.217526	26.715	3.2808	0.00306042	0.107913	-2.20063	0.0378288	1	1	SseL - median	limma	0.00306042	0.107913	0.966928
DDOST	3	7.57414	11	0.218613	27.8645	3.08678	0.0049161	0.128898	-2.64897	0.0507138	1	1	SseL - median	limma	0.0049161	0.128898	0.889755
UQCRFS1	2	6.09197	2	0.218818	25.6051	1.05837	0.300059	0.60847	-6.21943	0.502898	1	1	SseL - median	limma	0.300059	0.60847	0.215761
RCN1	3	7.02587	6	0.219221	27.0178	2.93491	0.00707997	0.149924	-2.99153	0.063203	1	1	SseL - median	limma	0.00707997	0.149924	0.824129
UQCRC2	3	7.10543	8	0.220544	26.052	2.98366	0.00630182	0.144137	-2.88244	0.0589431	1	1	SseL - median	limma	0.00630182	0.144137	0.841224
CCT6A	3	8.37718	22	0.220896	29.8349	2.30226	0.0299749	0.235883	-4.31764	0.145033	1	1	SseL - median	limma	0.0299749	0.235883	0.627303
MRPL49	3	5.98406	2	0.226632	24.5388	1.92344	0.0659468	0.329734	-5.01234	0.22341	1	1	SseL - median	limma	0.0659468	0.329734	0.481837
P3H3	3	6.34402	4	0.228737	25.2735	2.74186	0.0111537	0.170531	-3.41482	0.082642	1	1	SseL - median	limma	0.0111537	0.170531	0.768198
PPIF	2	6.05943	3	0.229454	24.6457	2.0664	0.0493554	0.289784	-4.76037	0.190872	1	1	SseL - median	limma	0.0493554	0.289784	0.537925
MRPS7	3	7.13561	9	0.230208	27.4707	1.71488	0.0988049	0.380551	-5.35556	0.277701	1	1	SseL - median	limma	0.0988049	0.380551	0.419587
RPS16	3	8.53777	13	0.230449	29.7476	2.25015	0.0335363	0.239545	-4.41819	0.154355	1	1	SseL - median	limma	0.0335363	0.239545	0.620613
SEPT7	3	6.9748	8	0.232232	26.9982	3.50367	0.00175912	0.0934736	-1.67297	0.0265701	1	1	SseL - median	limma	0.00175912	0.0934736	1.02931
PDAP1	3	7.72379	10	0.233622	28.4015	1.98084	0.058773	0.312185	-4.91274	0.209898	1	1	SseL - median	limma	0.058773	0.312185	0.505588
SERPINB5	3	6.34659	2	0.233741	24.4136	2.674	0.0130504	0.178716	-3.56003	0.0905307	1	1	SseL - median	limma	0.0130504	0.178716	0.747838
MYL9	3	6.44651	2	0.237483	24.7551	2.15828	0.040761	0.262477	-4.59176	0.171889	1	1	SseL - median	limma	0.040761	0.262477	0.580909
PIGT	2	6.68377	4	0.237939	25.6028	2.7992	0.00975627	0.169395	-3.2906	0.076418	1	1	SseL - median	limma	0.00975627	0.169395	0.7711
KIF3A	2	5.18986	3	0.243306	23.9228	2.6367	0.0142177	0.18327	-3.63898	0.0951176	1	1	SseL - median	limma	0.0142177	0.18327	0.73691
MRPS15	3	7.79114	12	0.244822	28.4472	1.78219	0.0869356	0.358768	-5.2481	0.259277	1	1	SseL - median	limma	0.0869356	0.358768	0.445186
RPS2	3	8.69209	13	0.244854	29.8624	2.27441	0.0318332	0.237382	-4.37157	0.14996	1	1	SseL - median	limma	0.0318332	0.237382	0.624552
C19ORF53	3	7.34503	8	0.2458	26.9788	1.24488	0.224782	0.531178	-6.0102	0.430702	1	1	SseL - median	limma	0.224782	0.531178	0.27476
MRPL11	3	6.35981	6	0.248077	25.2056	1.22385	0.23248	0.542116	-6.03531	0.438529	1	1	SseL - median	limma	0.23248	0.542116	0.265907
PDHB	3	6.90665	8	0.249016	26.3902	1.80929	0.0825128	0.350598	-5.20392	0.252104	1	1	SseL - median	limma	0.0825128	0.350598	0.455191
VAMP7	3	6.12658	5	0.25385	25.1406	2.78157	0.0101674	0.170531	-3.32895	0.07829	1	1	SseL - median	limma	0.0101674	0.170531	0.768198
MRPS33	3	6.70168	5	0.255044	25.7306	1.81219	0.0820506	0.350054	-5.19916	0.251343	1	1	SseL - median	limma	0.0820506	0.350054	0.455865
RPS25	3	8.40386	8	0.263361	28.8186	1.26087	0.219058	0.522724	-5.99086	0.424804	1	1	SseL - median	limma	0.219058	0.522724	0.281728
MRPL40	3	6.71623	7	0.265116	26.497	2.57664	0.016305	0.200319	-3.76485	0.102895	1	1	SseL - median	limma	0.016305	0.200319	0.698278
EEF1E1	3	6.13879	4	0.267999	24.3405	3.22132	0.00354212	0.11037	-2.33925	0.0414445	1	1	SseL - median	limma	0.00354212	0.11037	0.957148
IDH3A	3	6.77377	6	0.270188	26.4242	2.097	0.0463288	0.281581	-4.70479	0.184386	1	1	SseL - median	limma	0.0463288	0.281581	0.550397
ABCB6	3	6.39792	9	0.288608	25.3804	1.90541	0.0683531	0.336944	-5.04319	0.22778	1	1	SseL - median	limma	0.0683531	0.336944	0.472443
VAPA	2	6.99127	5	0.294915	26.3117	3.18944	0.00382968	0.113724	-2.41315	0.0435006	1	1	SseL - median	limma	0.00382968	0.113724	0.944147
MRPL30	3	7.21183	3	0.303384	26.3145	1.85253	0.0758571	0.340486	-5.13239	0.240946	1	1	SseL - median	limma	0.0758571	0.340486	0.467901
SERPINH1	3	7.32393	12	0.306725	27.3942	4.19892	0.000299563	0.0536718	0.0341582	0.00786378	1	1	SseL - median	limma	0.000299563	0.0536718	1.27025
DCK	3	5.96541	3	0.311569	24.3043	2.66285	0.0133895	0.178804	-3.58369	0.0918827	1	1	SseL - median	limma	0.0133895	0.178804	0.747622
RPL37	3	7.39509	4	0.315027	25.9123	2.05834	0.0501817	0.291424	-4.77493	0.192608	1	1	SseL - median	limma	0.0501817	0.291424	0.535475
VAPB	2	6.57212	4	0.338431	26.0089	3.43506	0.00208805	0.0955174	-1.83671	0.0296792	1	1	SseL - median	limma	0.00208805	0.0955174	1.01992
TCIRG1	3	5.51605	4	0.348703	23.1744	3.66718	0.00116576	0.0908316	-1.27864	0.020272	1	1	SseL - median	limma	0.00116576	0.0908316	1.04176
ATP6V0D1	3	5.88258	3	0.41048	23.6231	3.37414	0.00242964	0.104475	-1.98115	0.0326969	1	1	SseL - median	limma	0.00242964	0.104475	0.98099
ATP6V0A1	3	5.9291	3	0.455634	24.374	3.18725	0.00385022	0.113724	-2.41821	0.0436448	1	1	SseL - median	limma	0.00385022	0.113724	0.944147
DCD	3	6.5079	3	0.824169	24.8903	1.8194	0.0809124	0.349976	-5.1873	0.249462	1	1	SseL - median	limma	0.0809124	0.349976	0.455962
OSBP	3	7.13941	12	3.2502	27.2454	47.0097	8.18076e-26	1.75886e-22	41.6758	2.22045e-16	1	1	SseL - median	limma	8.18076e-26	1.75886e-22	21.7548
SSEL	3	6.17549	2	3.74257	23.0945	33.1227	4.32091e-22	4.64498e-19	36.7648	2.22045e-16	1	1	SseL - median	limma	4.32091e-22	4.64498e-19	18.333
DSP	3	6.31982	12	-0.85637	26.2026	-3.00451	0.00599451	0.113054	-2.88669	0.0380235	0.680297	0.918286	SseL - wt	limma	0.00599451	0.113054	0.946713
SSEJ	3	7.41108	5	-0.796046	25.7024	-7.67596	5.13362e-08	2.75932e-05	8.53124	1.15668e-07	6.10472e-05	0.0159978	SseL - wt	limma	5.13362e-08	2.75932e-05	4.5592
JUP	3	6.13499	6	-0.581192	25.4922	-4.05384	0.000435035	0.0286097	-0.373633	0.00512367	0.319512	0.448478	SseL - wt	limma	0.000435035	0.0286097	1.54349
PDHB	3	6.90665	8	-0.516003	26.3902	-3.74915	0.000947177	0.0433283	-1.12662	0.00963192	0.415097	0.752356	SseL - wt	limma	0.000947177	0.0433283	1.36323
IDH3A	3	6.77377	6	-0.508511	26.4242	-3.94669	0.000572499	0.0307869	-0.639922	0.00642682	0.339296	0.448478	SseL - wt	limma	0.000572499	0.0307869	1.51163
PC	3	7.019	14	-0.507455	26.9789	-6.18202	1.8701e-06	0.000648551	4.97908	1.96658e-05	0.00630963	0.0159978	SseL - wt	limma	1.8701e-06	0.000648551	3.18806
HSPE1	3	6.88042	4	-0.452452	26.2254	-6.13336	2.11156e-06	0.000648551	4.85909	2.28493e-05	0.00689107	0.205875	SseL - wt	limma	2.11156e-06	0.000648551	3.18806
CDK12	2	6.07116	2	-0.425168	24.8236	-2.14729	0.0417125	0.264529	-4.66648	0.138156	0.882349	1	SseL - wt	limma	0.0417125	0.264529	0.577527
PTP4A2|PTP4A1	2	5.56374	2	-0.422992	24.748	-2.49467	0.0196164	0.191633	-3.98707	0.0849689	0.821827	1	SseL - wt	limma	0.0196164	0.191633	0.717531
PDHA1	3	7.38784	12	-0.407957	27.7999	-3.72535	0.00100612	0.0441459	-1.18483	0.0101014	0.423929	0.752356	SseL - wt	limma	0.00100612	0.0441459	1.35511
SDHA	3	6.79126	6	-0.384212	26.0311	-3.36757	0.00246955	0.0698624	-2.0462	0.0200564	0.552113	0.918286	SseL - wt	limma	0.00246955	0.0698624	1.15576
DLD	3	7.26322	11	-0.372586	27.6418	-4.48257	0.000144042	0.017205	0.703273	0.00196684	0.219562	0.414652	SseL - wt	limma	0.000144042	0.017205	1.76434
UBA1	3	6.56593	13	-0.366534	26.3954	-2.93485	0.00708106	0.119588	-3.04314	0.0427138	0.700224	0.918286	SseL - wt	limma	0.00708106	0.119588	0.922313
CALR	3	7.61323	8	-0.359678	27.093	-4.13361	0.000354405	0.0267107	-0.174487	0.00431402	0.303151	0.448478	SseL - wt	limma	0.000354405	0.0267107	1.57331
DLAT	3	7.13013	8	-0.358574	27.2268	-4.30303	0.000229046	0.02345	0.250501	0.00296621	0.264244	0.448478	SseL - wt	limma	0.000229046	0.02345	1.62986
RAB5C	3	6.80116	3	-0.355561	24.7194	-2.82044	0.0092822	0.133938	-3.29621	0.0514752	0.736448	1	SseL - wt	limma	0.0092822	0.133938	0.873097
ACAA2	3	6.68054	5	-0.351427	26.4253	-4.72123	7.76984e-05	0.0119322	1.30748	0.00111416	0.161434	0.414652	SseL - wt	limma	7.76984e-05	0.0119322	1.92328
SHMT2	3	7.11099	9	-0.349178	27.2224	-5.22356	2.12573e-05	0.00507814	2.58087	0.000309943	0.0658012	0.205875	SseL - wt	limma	2.12573e-05	0.00507814	2.2943
MT	3	6.17106	4	-0.346503	24.9322	-2.35223	0.0268873	0.220445	-4.27347	0.104332	0.849932	1	SseL - wt	limma	0.0268873	0.220445	0.6567
ATP5L	2	5.91695	3	-0.346318	24.4607	-2.20677	0.0367894	0.254332	-4.55487	0.127568	0.873817	1	SseL - wt	limma	0.0367894	0.254332	0.594599
ATP5A1	3	7.91163	18	-0.343753	29.1264	-3.58256	0.00144309	0.053494	-1.53188	0.0133707	0.474585	0.752356	SseL - wt	limma	0.00144309	0.053494	1.27169
TUFM	3	7.73646	12	-0.343532	28.1566	-6.3175	1.33525e-06	0.000574157	5.31197	1.28758e-05	0.00478235	0.0159978	SseL - wt	limma	1.33525e-06	0.000574157	3.24097
NNT	3	6.65399	16	-0.339216	26.8094	-3.81774	0.000795627	0.0407285	-0.958322	0.00838573	0.389172	0.752356	SseL - wt	limma	0.000795627	0.0407285	1.3901
PSMA5	3	6.16923	3	-0.336456	24.5372	-2.68391	0.0127556	0.158465	-3.59139	0.0638498	0.77609	1	SseL - wt	limma	0.0127556	0.158465	0.800067
ATP5B	3	7.25137	13	-0.336376	28.2483	-3.03314	0.00559583	0.10742	-2.82191	0.0362271	0.671665	0.918286	SseL - wt	limma	0.00559583	0.10742	0.968915
HSPD1	3	8.42737	23	-0.330532	29.6816	-3.85853	0.000717093	0.0376036	-0.857878	0.00771499	0.373496	0.752356	SseL - wt	limma	0.000717093	0.0376036	1.42477
RAB9A	2	5.43487	3	-0.315926	24.3857	-2.17116	0.0396696	0.256896	-4.62194	0.133828	0.879005	1	SseL - wt	limma	0.0396696	0.256896	0.590242
OS9	3	6.21711	5	-0.315745	24.8542	-3.94855	0.000569779	0.0307869	-0.635308	0.00640184	0.338974	0.448478	SseL - wt	limma	0.000569779	0.0307869	1.51163
ATP5C1	3	7.20564	8	-0.309302	27.8824	-3.37326	0.00243496	0.0698303	-2.03274	0.0198475	0.549805	0.918286	SseL - wt	limma	0.00243496	0.0698303	1.15596
CLPX	3	6.5164	9	-0.308729	26.1404	-4.88848	5.04248e-05	0.00903444	1.73162	0.000736896	0.122983	0.414652	SseL - wt	limma	5.04248e-05	0.00903444	2.0441
ACO2	3	6.41372	10	-0.308632	25.8857	-4.7312	7.57222e-05	0.0119322	1.33273	0.00108745	0.159048	0.414652	SseL - wt	limma	7.57222e-05	0.0119322	1.92328
ACADM	3	6.13088	5	-0.307819	25.3632	-3.30025	0.00291712	0.0774297	-2.20494	0.0226785	0.578798	0.918286	SseL - wt	limma	0.00291712	0.0774297	1.11109
RPOB	3	6.36522	4	-0.30735	25.5905	-2.99519	0.00613007	0.113594	-2.90772	0.0386245	0.683051	0.918286	SseL - wt	limma	0.00613007	0.113594	0.944646
NRDC	3	6.26273	3	-0.306265	24.6623	-0.94416	0.354172	0.678384	-6.38921	0.514441	0.965429	1	SseL - wt	limma	0.354172	0.678384	0.168525
CPS1	3	7.4018	31	-0.305869	29.1984	-4.19986	0.000298841	0.0267107	-0.00860182	0.00373182	0.288563	0.448478	SseL - wt	limma	0.000298841	0.0267107	1.57331
NADK2	3	5.92209	3	-0.303837	24.6411	-5.12797	2.71845e-05	0.00549799	2.33884	0.000398855	0.0775655	0.205875	SseL - wt	limma	2.71845e-05	0.00549799	2.2598
HADHB	3	6.80791	10	-0.296428	26.6344	-3.48371	0.00184923	0.0595865	-1.76969	0.0161512	0.506796	0.752356	SseL - wt	limma	0.00184923	0.0595865	1.22485
ALDH9A1	3	6.3223	4	-0.293161	25.5248	-2.12918	0.0433252	0.268442	-4.70006	0.141511	0.884818	1	SseL - wt	limma	0.0433252	0.268442	0.57115
LARS2	3	6.07095	5	-0.288975	24.7882	-3.62357	0.00130144	0.0503975	-1.43261	0.0123473	0.460494	0.752356	SseL - wt	limma	0.00130144	0.0503975	1.29759
XRN1	3	5.9331	5	-0.287917	24.6217	-3.61356	0.0013347	0.0503975	-1.45686	0.0125904	0.463969	0.752356	SseL - wt	limma	0.0013347	0.0503975	1.29759
GOLIM4	3	6.42539	8	-0.287823	25.8335	-1.82076	0.0806998	0.369946	-5.24029	0.208672	0.918882	1	SseL - wt	limma	0.0806998	0.369946	0.431862
HADHA	3	6.87419	14	-0.284774	27.484	-4.04551	0.000444428	0.0286097	-0.394368	0.0052156	0.32114	0.448478	SseL - wt	limma	0.000444428	0.0286097	1.54349
MTIF2	3	6.2199	7	-0.284561	25.82	-3.51547	0.00170787	0.0582844	-1.69351	0.0152068	0.496728	0.752356	SseL - wt	limma	0.00170787	0.0582844	1.23445
ALDH2	3	6.45341	5	-0.283246	25.2106	-2.95151	0.00680522	0.118953	-3.00587	0.0415494	0.695595	0.918286	SseL - wt	limma	0.00680522	0.118953	0.924624
POLDIP2	3	6.52953	6	-0.282877	25.8743	-3.61314	0.00133612	0.0503975	-1.45789	0.0126008	0.464115	0.752356	SseL - wt	limma	0.00133612	0.0503975	1.29759
GLS	3	6.94171	6	-0.273639	26.715	-4.12713	0.000360363	0.0267107	-0.190693	0.00437519	0.304531	0.448478	SseL - wt	limma	0.000360363	0.0267107	1.57331
ANXA5	3	6.69542	9	-0.273513	26.6257	-3.15928	0.00412223	0.0963348	-2.53326	0.0291489	0.630543	0.918286	SseL - wt	limma	0.00412223	0.0963348	1.01622
ATP5F1	2	6.51341	4	-0.272372	26.5035	-1.10007	0.281838	0.61308	-6.23202	0.447498	0.960462	1	SseL - wt	limma	0.281838	0.61308	0.212483
PDPR	2	6.34712	2	-0.271285	25.5585	-1.35384	0.187966	0.518412	-5.93044	0.349882	0.949983	1	SseL - wt	limma	0.187966	0.518412	0.285325
AIFM1	3	6.66707	10	-0.267318	26.9189	-3.071	0.00510737	0.103232	-2.73581	0.0339628	0.65985	0.918286	SseL - wt	limma	0.00510737	0.103232	0.986186
PRKCSH	3	6.45449	6	-0.265508	25.7724	-4.25154	0.000261575	0.0245639	0.121086	0.00332829	0.276605	0.448478	SseL - wt	limma	0.000261575	0.0245639	1.6097
GFM1	3	6.6772	15	-0.261781	26.7537	-3.34392	0.00261867	0.0721813	-2.10212	0.020946	0.561624	0.918286	SseL - wt	limma	0.00261867	0.0721813	1.14158
FH	3	6.76804	7	-0.261123	26.2363	-3.9584	0.000555609	0.0307869	-0.610907	0.00627123	0.337259	0.448478	SseL - wt	limma	0.000555609	0.0307869	1.51163
POP4	3	6.32862	3	-0.260719	24.7911	-2.71502	0.0118704	0.151014	-3.52481	0.0608327	0.767566	1	SseL - wt	limma	0.0118704	0.151014	0.820983
ST13	3	7.05585	8	-0.260185	27.3619	-4.10318	0.000383248	0.0267107	-0.250533	0.00460807	0.309552	0.448478	SseL - wt	limma	0.000383248	0.0267107	1.57331
GOT2	3	6.57881	4	-0.258707	25.9223	-3.06805	0.00514397	0.103232	-2.74254	0.0341351	0.660789	0.918286	SseL - wt	limma	0.00514397	0.103232	0.986186
DLST	3	6.52648	6	-0.258282	26.1721	-3.6449	0.00123324	0.0491012	-1.38084	0.011843	0.45301	0.752356	SseL - wt	limma	0.00123324	0.0491012	1.30891
HARS2	3	6.27125	4	-0.258043	25.4675	-0.848802	0.404089	0.717417	-6.47434	0.557813	0.968031	1	SseL - wt	limma	0.404089	0.717417	0.144228
IARS2	3	6.66762	10	-0.253776	26.4446	-3.68022	0.00112793	0.0467234	-1.29494	0.011048	0.440402	0.752356	SseL - wt	limma	0.00112793	0.0467234	1.33047
LONP1	3	6.58308	9	-0.253308	25.9793	-3.96138	0.000551381	0.0307869	-0.603505	0.0062321	0.336735	0.448478	SseL - wt	limma	0.000551381	0.0307869	1.51163
LPCAT1	3	6.64989	5	-0.252512	25.1361	-3.48205	0.00185688	0.0595865	-1.77365	0.0162017	0.507313	0.752356	SseL - wt	limma	0.00185688	0.0595865	1.22485
PITRM1	3	6.32735	8	-0.251021	25.9751	-4.58709	0.000109927	0.0147714	0.967635	0.00153828	0.194117	0.414652	SseL - wt	limma	0.000109927	0.0147714	1.83058
GANAB	3	7.1916	21	-0.25018	27.7277	-4.16455	0.000327286	0.0267107	-0.0970726	0.00403259	0.296447	0.448478	SseL - wt	limma	0.000327286	0.0267107	1.57331
GLUD1	3	6.79961	12	-0.247436	26.8578	-4.59952	0.000106448	0.0147714	0.999104	0.00149349	0.191069	0.414652	SseL - wt	limma	0.000106448	0.0147714	1.83058
MRPL47	3	6.75478	6	-0.24704	25.85	-1.58376	0.125886	0.447362	-5.61127	0.27414	0.937034	1	SseL - wt	limma	0.125886	0.447362	0.349341
MRPS30	3	6.42979	4	-0.246426	25.7411	-2.84349	0.00879212	0.130366	-3.24561	0.0495978	0.729174	1	SseL - wt	limma	0.00879212	0.130366	0.884836
PRDX3	2	6.38937	2	-0.244481	24.9422	-1.44376	0.16129	0.485676	-5.81062	0.31881	0.945375	1	SseL - wt	limma	0.16129	0.485676	0.313653
SUCLG1	2	6.85346	2	-0.243818	25.1674	-1.98632	0.0581257	0.315582	-4.9579	0.170206	0.90234	1	SseL - wt	limma	0.0581257	0.315582	0.500887
PSME1	3	6.0452	3	-0.243105	23.979	-2.26566	0.032438	0.243003	-4.44235	0.117717	0.864686	1	SseL - wt	limma	0.032438	0.243003	0.614389
CRTAP	3	6.5632	5	-0.24244	25.6335	-3.55686	0.00153941	0.0551622	-1.59391	0.0140495	0.483205	0.752356	SseL - wt	limma	0.00153941	0.0551622	1.25836
EMC2	3	6.50197	5	-0.241092	25.1285	-2.71957	0.0117461	0.150322	-3.51505	0.0604022	0.766296	1	SseL - wt	limma	0.0117461	0.150322	0.822978
RAB1A	3	6.64562	5	-0.237235	26.3741	-2.89203	0.00783941	0.123027	-3.13843	0.0458328	0.713305	1	SseL - wt	limma	0.00783941	0.123027	0.909999
PRKAR2A	3	6.76327	7	-0.237076	26.756	-3.9465	0.00057278	0.0307869	-0.640397	0.0064294	0.339329	0.752356	SseL - wt	limma	0.00057278	0.0307869	1.51163
CFL2	3	7.03264	2	-0.236084	25.8517	-2.56304	0.0168157	0.177225	-3.84602	0.076766	0.806473	1	SseL - wt	limma	0.0168157	0.177225	0.751476
MRPL2	3	7.03458	6	-0.235899	26.5782	-2.17899	0.0390192	0.256896	-4.60725	0.132431	0.877885	1	SseL - wt	limma	0.0390192	0.256896	0.590242
OXA1L	3	6.78886	6	-0.235537	26.2104	-3.16176	0.00409736	0.0963348	-2.52753	0.0290224	0.629684	0.918286	SseL - wt	limma	0.00409736	0.0963348	1.01622
HSP90B1	3	8.04302	28	-0.232781	29.7422	-2.9654	0.00658323	0.116016	-2.97474	0.0405998	0.691672	0.918286	SseL - wt	limma	0.00658323	0.116016	0.935482
STEC	2	6.48816	8	-0.231484	24.5679	-0.50994	0.61459	0.825855	-6.7065	0.724755	0.975213	1	SseL - wt	limma	0.61459	0.825855	0.083096
TAP2|E7ENX8	3	6.0811	3	-0.231201	24.2839	-2.57657	0.0163077	0.174436	-3.81786	0.0752222	0.803282	1	SseL - wt	limma	0.0163077	0.174436	0.758365
P3H1	3	6.7861	6	-0.229956	26.0127	-3.41267	0.00220779	0.0650241	-1.93922	0.0184515	0.533606	0.918286	SseL - wt	limma	0.00220779	0.0650241	1.18693
MRPL28	2	6.56973	2	-0.229844	24.6633	-2.47542	0.0204794	0.195614	-4.02636	0.0874013	0.825922	1	SseL - wt	limma	0.0204794	0.195614	0.7086
CAT	2	6.21915	3	-0.229773	25.1119	-1.72067	0.097734	0.392072	-5.40193	0.23479	0.927249	1	SseL - wt	limma	0.097734	0.392072	0.406634
TTI2	3	6.15156	5	-0.229436	24.6642	-2.23315	0.0347786	0.247714	-4.5047	0.123078	0.869813	1	SseL - wt	limma	0.0347786	0.247714	0.606049
CCT4	3	8.64668	26	-0.229089	30.2038	-2.33268	0.028059	0.22179	-4.31197	0.107244	0.85341	1	SseL - wt	limma	0.028059	0.22179	0.654058
RAB1B	3	7.015	6	-0.227481	26.8548	-2.0109	0.0552971	0.305038	-4.91443	0.164979	0.899557	1	SseL - wt	limma	0.0552971	0.305038	0.515646
ATP5D	2	6.71024	2	-0.226345	25.1119	-2.23279	0.0348054	0.247714	-4.50539	0.123139	0.869869	1	SseL - wt	limma	0.0348054	0.247714	0.606049
PHB2	3	6.85548	12	-0.2252	26.1916	-1.73677	0.0948028	0.38824	-5.3764	0.230438	0.925977	1	SseL - wt	limma	0.0948028	0.38824	0.4109
ACTR1A	3	6.61233	5	-0.224953	25.7279	-2.08826	0.0471755	0.285647	-4.77519	0.149321	0.89018	1	SseL - wt	limma	0.0471755	0.285647	0.54417
ACAD9	3	6.54562	12	-0.224474	26.3163	-3.76902	0.000900577	0.0430276	-1.07795	0.00925497	0.407654	0.752356	SseL - wt	limma	0.000900577	0.0430276	1.36625
ABCD3	3	6.6179	8	-0.223871	25.8112	-3.07592	0.005047	0.103232	-2.72459	0.0336778	0.658282	0.918286	SseL - wt	limma	0.005047	0.103232	0.986186
MRPL9	3	7.53053	8	-0.223173	26.8803	-1.6279	0.116152	0.429085	-5.5453	0.260989	0.934071	1	SseL - wt	limma	0.116152	0.429085	0.367456
PHB	3	7.10768	12	-0.221545	27.5937	-2.13471	0.0428274	0.267305	-4.68984	0.140481	0.884071	1	SseL - wt	limma	0.0428274	0.267305	0.572994
UQCRC2	3	7.10543	8	-0.220653	26.052	-2.98514	0.00627949	0.113594	-2.93036	0.0392815	0.68599	0.918286	SseL - wt	limma	0.00627949	0.113594	0.944646
CDK5RAP3	3	5.96349	7	-0.220513	24.4509	-0.843824	0.406812	0.719165	-6.47855	0.560125	0.968159	1	SseL - wt	limma	0.406812	0.719165	0.143172
MRPL1	3	7.38347	9	-0.218774	27.9143	-2.7024	0.0122223	0.153672	-3.55187	0.0620422	0.77106	1	SseL - wt	limma	0.0122223	0.153672	0.813405
TUF_2	3	6.19378	5	-0.21832	24.6049	-1.11328	0.276235	0.608845	-6.2177	0.442063	0.959996	1	SseL - wt	limma	0.276235	0.608845	0.215493
PMPCA	3	6.32936	5	-0.217631	25.6818	-3.07085	0.0051093	0.103232	-2.73616	0.0339719	0.6599	0.918286	SseL - wt	limma	0.0051093	0.103232	0.986186
ALDH1B1	3	6.69524	3	-0.21728	26.1589	-2.56	0.0169321	0.17758	-3.85235	0.077117	0.807184	1	SseL - wt	limma	0.0169321	0.17758	0.750605
IGKV2D	2	7.7072	2	-0.217179	26.3887	-1.4232	0.167104	0.493507	-5.83859	0.325748	0.946476	1	SseL - wt	limma	0.167104	0.493507	0.306706
HSPA9	3	8.08785	29	-0.215869	29.5125	-3.45175	0.00200293	0.06241	-1.84611	0.0171529	0.518625	0.86282	SseL - wt	limma	0.00200293	0.06241	1.20475
DNAJB11	3	7.10397	13	-0.21552	26.9761	-3.77213	0.000893484	0.0430276	-1.07032	0.00919712	0.406483	0.752356	SseL - wt	limma	0.000893484	0.0430276	1.36625
FEN1	3	6.94466	6	-0.215454	26.8344	-2.94647	0.00688756	0.119421	-3.01715	0.0418987	0.697004	0.918286	SseL - wt	limma	0.00688756	0.119421	0.922918
YKT6	3	6.64852	5	-0.215243	26.3949	-2.81127	0.00948409	0.135108	-3.31626	0.0522379	0.739293	1	SseL - wt	limma	0.00948409	0.135108	0.869319
GAPDH	3	8.34997	11	-0.213581	28.9026	-2.00859	0.0555576	0.305496	-4.91853	0.165465	0.899822	1	SseL - wt	limma	0.0555576	0.305496	0.514995
HSD17B10	3	7.06063	7	-0.212763	26.591	-4.16596	0.0003261	0.0267107	-0.0935419	0.00402017	0.296137	0.448478	SseL - wt	limma	0.0003261	0.0267107	1.57331
NT5DC2	3	6.47481	4	-0.211973	25.0468	-2.92268	0.00728915	0.120373	-3.07029	0.0435813	0.70355	0.918286	SseL - wt	limma	0.00728915	0.120373	0.919471
CCT7	3	8.33428	20	-0.211749	29.8051	-2.01645	0.0546764	0.305001	-4.90458	0.163818	0.898916	1	SseL - wt	limma	0.0546764	0.305001	0.515699
CRAT	2	5.96435	3	-0.211749	25.2539	-2.27845	0.0315577	0.238905	-4.41767	0.11566	0.86261	1	SseL - wt	limma	0.0315577	0.238905	0.621775
PARVA	3	6.02486	4	-0.211435	24.491	-2.29188	0.0306556	0.232896	-4.39163	0.113528	0.86039	1	SseL - wt	limma	0.0306556	0.232896	0.632838
CCT5	3	8.21897	27	-0.211084	30.32	-2.34093	0.0275589	0.220445	-4.29574	0.106007	0.851952	1	SseL - wt	limma	0.0275589	0.220445	0.6567
HYOU1	3	6.51842	14	-0.210511	26.2032	-2.18717	0.0383508	0.256896	-4.59188	0.130985	0.876703	1	SseL - wt	limma	0.0383508	0.256896	0.590242
NACA	3	7.43651	4	-0.210474	27.1505	-2.37885	0.0253643	0.216402	-4.22075	0.100469	0.845056	1	SseL - wt	limma	0.0253643	0.216402	0.664739
PMPCB	3	6.56408	4	-0.210457	25.583	-2.30101	0.0300566	0.232439	-4.37389	0.112098	0.858861	1	SseL - wt	limma	0.0300566	0.232439	0.633691
RPL18	3	7.48206	6	-0.207474	26.8762	-1.497	0.146979	0.47165	-5.73661	0.301289	0.942381	1	SseL - wt	limma	0.146979	0.47165	0.32638
YWHAH	2	5.9459	3	-0.207291	24.8898	-2.14625	0.041804	0.264529	-4.66842	0.138347	0.882493	1	SseL - wt	limma	0.041804	0.264529	0.577527
FNBP1L	2	5.91731	2	-0.207015	24.8808	-2.80645	0.00959206	0.135677	-3.32681	0.0526432	0.74078	1	SseL - wt	limma	0.00959206	0.135677	0.867493
PYGL	3	6.30303	8	-0.206424	25.9621	-0.947521	0.352491	0.678384	-6.38605	0.512945	0.965332	1	SseL - wt	limma	0.352491	0.678384	0.168525
FARS2	2	6.28113	2	-0.20492	25.4832	-1.66944	0.107575	0.412275	-5.48189	0.249018	0.93112	1	SseL - wt	limma	0.107575	0.412275	0.384813
RABL6	3	5.92866	3	-0.204612	23.6525	-2.83428	0.00898499	0.130911	-3.26586	0.0503412	0.732102	1	SseL - wt	limma	0.00898499	0.130911	0.883025
MUT	2	5.71348	4	-0.201937	24.8878	-1.83736	0.0781364	0.362055	-5.2128	0.204552	0.917383	1	SseL - wt	limma	0.0781364	0.362055	0.441226
MRPL51	2	6.7602	2	-0.201935	26.2057	-2.74912	0.0109666	0.145636	-3.45135	0.0576623	0.75788	1	SseL - wt	limma	0.0109666	0.145636	0.83673
PTGES3L|AARSD1	3	6.15279	4	-0.201602	24.9468	-1.64752	0.112032	0.421098	-5.5155	0.255285	0.932697	1	SseL - wt	limma	0.112032	0.421098	0.375617
RPL7	3	8.3379	15	-0.201127	29.4304	-1.62541	0.116685	0.429993	-5.54906	0.26172	0.934243	1	SseL - wt	limma	0.116685	0.429993	0.366539
PDIA4	3	7.30199	23	-0.200223	28.4063	-2.77799	0.0102528	0.138638	-3.38881	0.0550874	0.749399	1	SseL - wt	limma	0.0102528	0.138638	0.858117
RPL13A	3	8.08611	11	-0.200123	28.9144	-1.15265	0.260017	0.60371	-6.1741	0.426092	0.958558	1	SseL - wt	limma	0.260017	0.60371	0.219171
TRIM47	3	6.0671	3	-0.198734	24.0661	-3.18245	0.00389561	0.0951769	-2.47969	0.0279871	0.622447	0.918286	SseL - wt	limma	0.00389561	0.0951769	1.02147
NFS1	3	6.23376	4	-0.198532	25.2295	-3.30641	0.00287308	0.0772141	-2.19045	0.0224267	0.576405	0.918286	SseL - wt	limma	0.00287308	0.0772141	1.1123
P3H3	3	6.34402	4	-0.197934	25.2735	-2.37262	0.0257135	0.218514	-4.23312	0.101363	0.846212	1	SseL - wt	limma	0.0257135	0.218514	0.660521
ACOT9	3	6.56824	7	-0.197406	25.9451	-3.31173	0.00283563	0.0771721	-2.17796	0.0222115	0.574334	0.918286	SseL - wt	limma	0.00283563	0.0771721	1.11254
EMC7	2	6.26952	2	-0.196679	24.8959	-2.29571	0.0304033	0.232896	-4.3842	0.112927	0.859752	1	SseL - wt	limma	0.0304033	0.232896	0.632838
POLR2H	3	6.27304	3	-0.196223	24.2472	-2.93242	0.00712216	0.119588	-3.04857	0.0428859	0.700892	0.918286	SseL - wt	limma	0.00712216	0.119588	0.922313
MDH2	3	7.51992	12	-0.195852	27.4873	-3.05976	0.00524793	0.103232	-2.76141	0.034622	0.663405	0.918286	SseL - wt	limma	0.00524793	0.103232	0.986186
TIMM21	3	6.60591	4	-0.195155	25.8458	-3.99779	0.000502282	0.0307869	-0.513095	0.00577205	0.330178	0.448478	SseL - wt	limma	0.000502282	0.0307869	1.51163
PFN1	3	6.88282	2	-0.195115	25.6405	-2.38053	0.0252709	0.216402	-4.21741	0.100229	0.844743	1	SseL - wt	limma	0.0252709	0.216402	0.664739
PDCL3	3	6.44229	3	-0.195113	25.3596	-1.91527	0.0670273	0.335137	-5.08131	0.186006	0.909888	1	SseL - wt	limma	0.0670273	0.335137	0.474778
DARS	3	7.79888	26	-0.195077	29.254	-3.05034	0.00536864	0.103987	-2.78285	0.035183	0.666354	0.918286	SseL - wt	limma	0.00536864	0.103987	0.98302
CBSL|CBS	3	6.05001	3	-0.194917	24.3692	-2.41988	0.0231708	0.208441	-4.13874	0.0947386	0.83721	1	SseL - wt	limma	0.0231708	0.208441	0.681018
AHCY	3	6.78564	10	-0.194862	27.5464	-2.39801	0.0243171	0.215826	-4.18255	0.0977593	0.841442	1	SseL - wt	limma	0.0243171	0.215826	0.665896
TMEM126A	2	6.2377	2	-0.19475	24.9222	-2.68084	0.0128463	0.158465	-3.59795	0.0641545	0.776916	1	SseL - wt	limma	0.0128463	0.158465	0.800067
ACSL3	3	6.63451	6	-0.194172	26.1855	-2.96767	0.00654762	0.116016	-2.96964	0.0404464	0.691025	0.918286	SseL - wt	limma	0.00654762	0.116016	0.935482
ANXA1	3	6.72347	7	-0.193989	26.1654	-2.6256	0.0145837	0.164752	-3.71505	0.0698374	0.79128	1	SseL - wt	limma	0.0145837	0.164752	0.78317
MRPL37	3	7.15779	9	-0.193569	27.4367	-2.34499	0.0273163	0.220445	-4.28776	0.105404	0.851231	1	SseL - wt	limma	0.0273163	0.220445	0.6567
RPL23A	3	8.32262	9	-0.193282	30.4069	-2.88455	0.00797946	0.1236	-3.155	0.0463964	0.715798	1	SseL - wt	limma	0.00797946	0.1236	0.907981
HIST1H2BL	2	7.56642	3	-0.192733	26.7457	-0.837817	0.410114	0.719738	-6.4836	0.562921	0.968312	1	SseL - wt	limma	0.410114	0.719738	0.142826
RHEB	3	6.12642	3	-0.192587	24.3824	-2.85066	0.00864488	0.130366	-3.22985	0.0490262	0.726879	1	SseL - wt	limma	0.00864488	0.130366	0.884836
CCT3	3	8.28246	25	-0.192559	29.8185	-1.97409	0.059579	0.31901	-4.97937	0.172851	0.90369	1	SseL - wt	limma	0.059579	0.31901	0.496195
PPAT	2	5.88528	4	-0.191372	24.4239	-1.92715	0.0654608	0.33142	-5.0609	0.183292	0.908676	1	SseL - wt	limma	0.0654608	0.33142	0.479621
ENO3	2	6.35494	3	-0.191214	25.6402	-1.80949	0.0824802	0.373992	-5.25883	0.211502	0.919881	1	SseL - wt	limma	0.0824802	0.373992	0.427137
BLMH	2	5.80844	2	-0.189524	24.5783	-1.33379	0.194363	0.52088	-5.95625	0.357064	0.95094	1	SseL - wt	limma	0.194363	0.52088	0.283262
SLC2A1	3	6.28752	4	-0.189123	25.212	-2.17621	0.039249	0.256896	-4.61246	0.132925	0.878284	1	SseL - wt	limma	0.039249	0.256896	0.590242
MYH14	3	6.71448	2	-0.187727	24.8833	-1.44432	0.161132	0.485676	-5.80985	0.318621	0.945344	1	SseL - wt	limma	0.161132	0.485676	0.313653
WDR1	3	7.60965	10	-0.187077	27.8909	-3.07527	0.00505498	0.103232	-2.72608	0.0337155	0.658491	0.918286	SseL - wt	limma	0.00505498	0.103232	0.986186
PGD	3	6.39099	8	-0.185976	25.3898	-2.49618	0.0195501	0.191633	-3.98398	0.0847802	0.821501	1	SseL - wt	limma	0.0195501	0.191633	0.717531
STOML2	3	6.57628	3	-0.185235	25.643	-1.67698	0.106075	0.409445	-5.47023	0.246886	0.930566	1	SseL - wt	limma	0.106075	0.409445	0.387804
GBE1	3	6.51938	6	-0.185192	25.9561	-2.98734	0.00624654	0.113594	-2.92542	0.0391371	0.685351	0.918286	SseL - wt	limma	0.00624654	0.113594	0.944646
NCLN	3	6.73514	9	-0.18511	26.4978	-2.46285	0.0210621	0.195614	-4.05194	0.089021	0.828547	1	SseL - wt	limma	0.0210621	0.195614	0.7086
CNDP2	2	5.84739	3	-0.185023	24.4351	-2.27146	0.0320358	0.240829	-4.43116	0.11678	0.863748	1	SseL - wt	limma	0.0320358	0.240829	0.618292
PITHD1	2	6.14187	2	-0.184461	25.4869	-1.44242	0.161664	0.486123	-5.81246	0.31926	0.945447	1	SseL - wt	limma	0.161664	0.486123	0.313254
CFL1	3	7.54387	6	-0.184256	27.569	-2.46102	0.0211481	0.195614	-4.05565	0.0892584	0.828925	1	SseL - wt	limma	0.0211481	0.195614	0.7086
PSMB4	3	6.60994	3	-0.184089	25.5876	-1.44728	0.160308	0.484757	-5.80579	0.317629	0.945183	1	SseL - wt	limma	0.160308	0.484757	0.314476
PYCR2	3	6.46659	4	-0.183819	25.2418	-1.75155	0.0921782	0.387076	-5.35281	0.226495	0.924785	1	SseL - wt	limma	0.0921782	0.387076	0.412203
LAP3	2	5.89902	4	-0.183302	23.6328	-1.36204	0.185398	0.518342	-5.91978	0.34697	0.949585	1	SseL - wt	limma	0.185398	0.518342	0.285384
TIMM44	3	6.55943	12	-0.183211	26.411	-3.21252	0.00361938	0.089621	-2.40994	0.0265393	0.611696	0.918286	SseL - wt	limma	0.00361938	0.089621	1.04759
ATPA	2	6.36358	3	-0.182448	25.7466	-1.40448	0.172544	0.499285	-5.86376	0.332152	0.947454	1	SseL - wt	limma	0.172544	0.499285	0.301651
LDHB	3	7.04651	6	-0.182253	26.6634	-1.89875	0.069261	0.339205	-5.10953	0.189832	0.911543	1	SseL - wt	limma	0.069261	0.339205	0.469537
MTHFD1L	3	7.15626	22	-0.182092	28.4711	-1.88967	0.070516	0.341699	-5.12497	0.191959	0.912438	1	SseL - wt	limma	0.070516	0.341699	0.466356
SFXN1	2	6.34169	4	-0.180451	26.1035	-1.80669	0.0829276	0.373992	-5.26343	0.212209	0.920126	1	SseL - wt	limma	0.0829276	0.373992	0.427137
RPOC	2	6.16019	4	-0.180445	25.6422	-2.34056	0.0275813	0.220445	-4.29648	0.106063	0.852018	1	SseL - wt	limma	0.0275813	0.220445	0.6567
AFG3L2	3	6.53676	17	-0.180307	26.707	-1.63443	0.114766	0.426162	-5.53541	0.25908	0.933617	1	SseL - wt	limma	0.114766	0.426162	0.370426
TCP1	3	8.09465	19	-0.179551	29.7933	-2.16532	0.0401608	0.25852	-4.63286	0.134877	0.879833	1	SseL - wt	limma	0.0401608	0.25852	0.587505
PKM	3	7.9931	24	-0.179469	29.3032	-2.29382	0.0305274	0.232896	-4.38786	0.113223	0.860067	1	SseL - wt	limma	0.0305274	0.232896	0.632838
HSD17B4	3	6.55857	8	-0.177621	25.8598	-2.23322	0.0347738	0.247714	-4.50458	0.123067	0.869803	1	SseL - wt	limma	0.0347738	0.247714	0.606049
NOA1	3	6.71511	11	-0.177456	27.2485	-2.24013	0.0342638	0.247714	-4.49137	0.121912	0.868731	1	SseL - wt	limma	0.0342638	0.247714	0.606049
TYMS	2	5.49158	2	-0.177406	23.9936	-1.94128	0.0636386	0.33049	-5.03651	0.1801	0.907207	1	SseL - wt	limma	0.0636386	0.33049	0.480842
MRPL38	3	7.27946	9	-0.177012	26.9701	-1.58256	0.12616	0.447597	-5.61305	0.274505	0.937113	1	SseL - wt	limma	0.12616	0.447597	0.349113
TGM2	3	6.25442	5	-0.175675	25.1716	-1.17818	0.249876	0.593628	-6.1451	0.415914	0.957587	1	SseL - wt	limma	0.249876	0.593628	0.226486
SNX2	2	6.18224	5	-0.175251	25.8155	-1.8064	0.0829745	0.373992	-5.26391	0.212284	0.920152	1	SseL - wt	limma	0.0829745	0.373992	0.427137
LDHA	3	7.1526	10	-0.174427	27.1329	-2.00558	0.0558991	0.30659	-4.92388	0.166101	0.900167	1	SseL - wt	limma	0.0558991	0.30659	0.513443
TRAPPC5	2	5.9984	2	-0.173825	23.8621	-1.80507	0.0831875	0.373992	-5.26608	0.21262	0.920268	1	SseL - wt	limma	0.0831875	0.373992	0.427137
TRIM16	2	6.12669	4	-0.173573	25.6835	-2.2392	0.0343321	0.247714	-4.49315	0.122067	0.868876	1	SseL - wt	limma	0.0343321	0.247714	0.606049
IP6K1	2	5.77984	2	-0.173221	25.1322	-2.17606	0.0392615	0.256896	-4.61275	0.132952	0.878305	1	SseL - wt	limma	0.0392615	0.256896	0.590242
PIP4K2B	2	5.55049	2	-0.173121	24.9119	-2.62862	0.0144833	0.164752	-3.70868	0.0695162	0.790518	1	SseL - wt	limma	0.0144833	0.164752	0.78317
THUMPD3	2	5.81624	2	-0.172666	24.0834	-2.58372	0.016045	0.173881	-3.80294	0.0744167	0.801575	1	SseL - wt	limma	0.016045	0.173881	0.759747
HARS	3	6.17817	5	-0.17244	25.0653	-1.84112	0.0775656	0.360186	-5.20655	0.203627	0.917039	1	SseL - wt	limma	0.0775656	0.360186	0.443473
MTHFD1	3	6.69852	17	-0.171437	27.1716	-2.90599	0.0075841	0.121044	-3.10744	0.0447956	0.708601	1	SseL - wt	limma	0.0075841	0.121044	0.917057
RAB35	3	6.63423	3	-0.170552	25.6098	-1.79278	0.0851825	0.376339	-5.28617	0.21575	0.921334	1	SseL - wt	limma	0.0851825	0.376339	0.424421
MDH1	3	6.04412	5	-0.170516	24.5232	-2.0158	0.0547481	0.305001	-4.90572	0.163952	0.898991	1	SseL - wt	limma	0.0547481	0.305001	0.515699
TBRG4	3	7.53839	9	-0.170496	27.9869	-2.3887	0.0248206	0.216402	-4.20113	0.0990681	0.843208	1	SseL - wt	limma	0.0248206	0.216402	0.664739
EEF2	3	7.76927	26	-0.16964	29.4924	-2.81105	0.00948899	0.135108	-3.31674	0.0522563	0.739361	1	SseL - wt	limma	0.00948899	0.135108	0.869319
ELAC2	3	6.1952	8	-0.169452	26.0304	-3.16902	0.00402543	0.0963348	-2.51075	0.0286554	0.627159	0.918286	SseL - wt	limma	0.00402543	0.0963348	1.01622
DAP3	3	6.86783	6	-0.169396	26.0648	-1.96325	0.060895	0.320695	-4.99833	0.175223	0.90487	1	SseL - wt	limma	0.060895	0.320695	0.493907
MRPL22	3	7.44678	7	-0.169184	27.5447	-1.41372	0.169844	0.494136	-5.85138	0.328983	0.946974	1	SseL - wt	limma	0.169844	0.494136	0.306153
OGDH	2	6.62856	9	-0.168988	26.7531	-1.40822	0.171448	0.496783	-5.85876	0.330869	0.947261	1	SseL - wt	limma	0.171448	0.496783	0.303833
RAN	3	7.17328	5	-0.168387	27.0159	-2.46419	0.020999	0.195614	-4.0492	0.0888465	0.828268	1	SseL - wt	limma	0.020999	0.195614	0.7086
H2AFY	3	6.49356	4	-0.168326	25.7657	-0.579547	0.567435	0.805592	-6.66797	0.689028	0.973961	1	SseL - wt	limma	0.567435	0.805592	0.0938847
AARS	3	6.36574	8	-0.168197	26.1649	-2.08859	0.0471432	0.285647	-4.77459	0.149256	0.890138	1	SseL - wt	limma	0.0471432	0.285647	0.54417
ACADVL	3	6.80646	12	-0.168106	26.5771	-2.79005	0.0099676	0.136499	-3.36256	0.0540399	0.745777	1	SseL - wt	limma	0.0099676	0.136499	0.86487
MRM1	3	6.50647	4	-0.168042	24.8995	-2.57768	0.0162665	0.174436	-3.81553	0.0750963	0.803017	1	SseL - wt	limma	0.0162665	0.174436	0.758365
SLC9A3R1	3	5.80089	2	-0.167145	23.4489	-2.19552	0.0376782	0.255689	-4.57613	0.12952	0.875482	1	SseL - wt	limma	0.0376782	0.255689	0.592288
AAAS	2	5.42078	2	-0.167111	23.5855	-1.6383	0.113953	0.424609	-5.52954	0.257955	0.933347	1	SseL - wt	limma	0.113953	0.424609	0.372011
PFKP	3	6.94864	5	-0.166464	25.4692	-2.21269	0.0363289	0.254332	-4.54364	0.126549	0.87293	1	SseL - wt	limma	0.0363289	0.254332	0.594599
RDX	3	7.02544	11	-0.165916	27.2954	-2.97018	0.00650838	0.116016	-2.964	0.040277	0.690306	0.918286	SseL - wt	limma	0.00650838	0.116016	0.935482
WBSCR16	3	6.51984	7	-0.165471	25.1378	-1.8212	0.0806309	0.369946	-5.23956	0.208562	0.918843	1	SseL - wt	limma	0.0806309	0.369946	0.431862
CANX	3	7.23533	10	-0.165412	27.4356	-2.23737	0.0344664	0.247714	-4.49664	0.122372	0.86916	1	SseL - wt	limma	0.0344664	0.247714	0.606049
SYVN1	2	6.60536	3	-0.164138	25.5652	-1.57036	0.12897	0.452547	-5.63101	0.27822	0.9379	1	SseL - wt	limma	0.12897	0.452547	0.344336
HDGF	3	5.98385	3	-0.163571	24.1813	-1.86942	0.0733857	0.350069	-5.15919	0.196764	0.914393	1	SseL - wt	limma	0.0733857	0.350069	0.455847
RAI14	2	5.47274	2	-0.162855	23.9387	-1.54458	0.135081	0.455442	-5.6686	0.286187	0.939524	1	SseL - wt	limma	0.135081	0.455442	0.341566
RCN1	3	7.02587	6	-0.162855	27.0178	-2.18028	0.0389134	0.256896	-4.60483	0.132203	0.8777	1	SseL - wt	limma	0.0389134	0.256896	0.590242
TIMM50	2	6.31922	3	-0.162467	25.6503	-1.59333	0.123719	0.442347	-5.59709	0.27125	0.936406	1	SseL - wt	limma	0.123719	0.442347	0.354237
PEX14	3	6.44796	3	-0.161771	26.0234	-1.97106	0.0599443	0.31901	-4.98467	0.173511	0.904022	1	SseL - wt	limma	0.0599443	0.31901	0.496195
TALDO1	2	5.81471	3	-0.161539	23.9105	-2.70859	0.0120485	0.152379	-3.53861	0.0614467	0.769353	1	SseL - wt	limma	0.0120485	0.152379	0.817076
FLJ13984|METTL8	2	5.98374	2	-0.161478	25.2275	-2.36807	0.0259715	0.218861	-4.24215	0.10202	0.847052	1	SseL - wt	limma	0.0259715	0.218861	0.659831
CS	2	5.74259	3	-0.160592	26.1222	-0.536735	0.596221	0.818419	-6.69224	0.710926	0.974743	1	SseL - wt	limma	0.596221	0.818419	0.087024
TSSC1	3	6.6407	3	-0.16005	25.479	-2.08634	0.0473641	0.285647	-4.7787	0.149696	0.890426	1	SseL - wt	limma	0.0473641	0.285647	0.54417
PDIA3	3	7.56471	17	-0.159556	28.6883	-2.77895	0.0102297	0.138638	-3.38672	0.0550032	0.749112	1	SseL - wt	limma	0.0102297	0.138638	0.858117
TRMT10C	3	6.8297	10	-0.158727	26.9298	-2.3612	0.0263651	0.218861	-4.25575	0.103018	0.848308	1	SseL - wt	limma	0.0263651	0.218861	0.659831
HSPA5	3	8.3131	28	-0.15844	30.1429	-1.56061	0.131253	0.45442	-5.64528	0.281214	0.938521	1	SseL - wt	limma	0.131253	0.45442	0.342543
ABCD1	3	6.21486	6	-0.157058	25.0629	-2.39473	0.0244938	0.215826	-4.18911	0.0982197	0.842068	1	SseL - wt	limma	0.0244938	0.215826	0.665896
SLC27A2	3	6.03339	4	-0.156315	24.0257	-2.67908	0.0128983	0.158465	-3.60168	0.0643287	0.777386	1	SseL - wt	limma	0.0128983	0.158465	0.800067
NDUFA9	2	6.03134	4	-0.156172	25.8214	-1.51978	0.141182	0.464129	-5.70427	0.293995	0.941036	1	SseL - wt	limma	0.141182	0.464129	0.333361
RUVBL2	3	7.56643	20	-0.156067	29.0343	-2.74885	0.0109735	0.145636	-3.45194	0.0576868	0.757958	1	SseL - wt	limma	0.0109735	0.145636	0.83673
DSTN	3	6.26785	3	-0.155764	25.4628	-2.10774	0.0453065	0.278311	-4.73956	0.145564	0.887664	1	SseL - wt	limma	0.0453065	0.278311	0.555469
L1CAM	3	6.32677	11	-0.155293	25.4514	-1.5556	0.132442	0.455442	-5.6526	0.282764	0.938837	1	SseL - wt	limma	0.132442	0.455442	0.341566
CLUH	3	6.99172	15	-0.155245	27.2836	-2.73063	0.0114483	0.149107	-3.49125	0.059364	0.763177	1	SseL - wt	limma	0.0114483	0.149107	0.826501
AHCYL1	3	6.73742	7	-0.15521	26.8973	-2.06737	0.049257	0.288885	-4.81316	0.153433	0.892808	1	SseL - wt	limma	0.049257	0.288885	0.539275
IKBIP	3	6.84501	19	-0.153421	27.0317	-2.63911	0.0141395	0.164752	-3.68654	0.0684106	0.787851	1	SseL - wt	limma	0.0141395	0.164752	0.78317
DYNC1LI2	3	6.55798	7	-0.153141	26.0566	-1.65444	0.110608	0.418674	-5.50492	0.253294	0.932204	1	SseL - wt	limma	0.110608	0.418674	0.378124
ANP32A	3	6.38699	5	-0.15314	26.1868	-2.63282	0.0143446	0.164752	-3.69982	0.0690716	0.789453	1	SseL - wt	limma	0.0143446	0.164752	0.78317
SNX6	3	6.51586	4	-0.152651	25.5604	-2.43089	0.0226125	0.206003	-4.11658	0.0932456	0.835033	1	SseL - wt	limma	0.0226125	0.206003	0.686126
CCT2	3	8.28848	17	-0.152633	29.8049	-1.47421	0.152974	0.475779	-5.76857	0.308709	0.943688	1	SseL - wt	limma	0.152974	0.475779	0.322594
PA2G4	3	7.22268	12	-0.152058	27.8124	-1.60561	0.120986	0.436444	-5.5788	0.267574	0.935589	1	SseL - wt	limma	0.120986	0.436444	0.360072
MRPL40	3	6.71623	7	-0.151568	26.497	-1.47308	0.153276	0.475779	-5.77014	0.30908	0.943752	1	SseL - wt	limma	0.153276	0.475779	0.322594
AARS2	2	5.99338	5	-0.151349	25.1412	-1.35313	0.188189	0.518412	-5.93135	0.350134	0.950017	1	SseL - wt	limma	0.188189	0.518412	0.285325
TMEM109	3	6.67283	4	-0.151339	25.9335	-1.7221	0.0974701	0.392072	-5.39966	0.2344	0.927137	1	SseL - wt	limma	0.0974701	0.392072	0.406634
SEC63	3	6.6341	6	-0.150854	26.2565	-2.52014	0.0185258	0.18788	-3.93478	0.0818333	0.816254	1	SseL - wt	limma	0.0185258	0.18788	0.72612
AHNAK	3	6.75829	34	-0.1507	27.7715	-1.4697	0.154183	0.475779	-5.77484	0.310192	0.943942	1	SseL - wt	limma	0.154183	0.475779	0.322594
PPP6R3	3	5.97893	3	-0.150668	23.1461	-1.92486	0.0657599	0.33142	-5.06484	0.183812	0.90891	1	SseL - wt	limma	0.0657599	0.33142	0.479621
TMX1	3	6.97786	7	-0.150268	26.5149	-2.79207	0.0099205	0.136499	-3.35816	0.0538658	0.745164	1	SseL - wt	limma	0.0099205	0.136499	0.86487
IVD	2	6.70127	2	-0.149988	25.462	-1.47102	0.153828	0.475779	-5.77301	0.309757	0.943868	1	SseL - wt	limma	0.153828	0.475779	0.322594
MRPL30	3	7.21183	3	-0.14996	26.3145	-0.915686	0.368627	0.689212	-6.41552	0.527206	0.966238	1	SseL - wt	limma	0.368627	0.689212	0.161647
MRPS15	3	7.79114	12	-0.14931	28.4472	-1.08691	0.287502	0.617512	-6.24614	0.452951	0.96092	1	SseL - wt	limma	0.287502	0.617512	0.209355
NPR3	3	5.85803	4	-0.149158	23.7095	-1.13036	0.269112	0.608697	-6.19896	0.435093	0.959381	1	SseL - wt	limma	0.269112	0.608697	0.215599
IDH1	3	5.6306	3	-0.148793	22.7992	-1.69284	0.10298	0.401837	-5.44559	0.242445	0.929384	1	SseL - wt	limma	0.10298	0.401837	0.39595
EARS2	3	6.14311	3	-0.148641	24.9559	-2.44893	0.0217248	0.199608	-4.08015	0.0908414	0.831403	1	SseL - wt	limma	0.0217248	0.199608	0.699822
MRPL45	3	7.03102	10	-0.14857	27.3452	-1.97343	0.0596588	0.31901	-4.98053	0.172995	0.903763	1	SseL - wt	limma	0.0596588	0.31901	0.496195
LGALS3BP	3	6.3322	4	-0.14711	25.6072	-2.24389	0.033989	0.247714	-4.48417	0.121286	0.868144	1	SseL - wt	limma	0.033989	0.247714	0.606049
PCYOX1	3	5.89609	4	-0.147052	25.0202	-1.50558	0.144774	0.470188	-5.72448	0.298529	0.941879	1	SseL - wt	limma	0.144774	0.470188	0.327729
P4HA2	3	6.38213	7	-0.146898	25.5347	-1.85754	0.0751157	0.354556	-5.17913	0.199624	0.915516	1	SseL - wt	limma	0.0751157	0.354556	0.450315
MRRF	2	5.98869	3	-0.146651	25.7215	-0.988767	0.332301	0.657871	-6.34649	0.494772	0.964104	1	SseL - wt	limma	0.332301	0.657871	0.181859
MCM4	3	7.30608	17	-0.146516	28.1696	-1.72217	0.0974562	0.392072	-5.39954	0.234379	0.927131	1	SseL - wt	limma	0.0974562	0.392072	0.406634
SLK	3	6.10131	9	-0.14632	25.8198	-2.21099	0.0364605	0.254332	-4.54686	0.126841	0.873185	1	SseL - wt	limma	0.0364605	0.254332	0.594599
TSPO	2	6.79678	2	-0.14593	25.7954	-1.0253	0.315095	0.639712	-6.31016	0.478969	0.962964	1	SseL - wt	limma	0.315095	0.639712	0.194016
MCCC2	2	6.72926	8	-0.144976	26.4479	-1.18597	0.246844	0.590614	-6.13614	0.412841	0.957285	1	SseL - wt	limma	0.246844	0.590614	0.228697
SBDS	3	6.6916	7	-0.14483	26.7202	-1.74732	0.0929229	0.387897	-5.35957	0.227618	0.925129	1	SseL - wt	limma	0.0929229	0.387897	0.411283
FARSA	3	6.82825	7	-0.144456	25.9421	-1.42919	0.165394	0.489989	-5.83048	0.323718	0.946158	1	SseL - wt	limma	0.165394	0.489989	0.309814
GHITM	3	6.3628	4	-0.144397	24.9148	-1.90056	0.0690131	0.338763	-5.10645	0.18941	0.911364	1	SseL - wt	limma	0.0690131	0.338763	0.470104
SUCLA2	2	6.60848	5	-0.144097	26.5307	-1.54662	0.134589	0.455442	-5.66564	0.28555	0.939398	1	SseL - wt	limma	0.134589	0.455442	0.341566
TSN	3	6.3285	4	-0.143772	24.7342	-1.81871	0.081021	0.370628	-5.24367	0.209185	0.919065	1	SseL - wt	limma	0.081021	0.370628	0.431062
SLC1A5	3	6.63805	4	-0.143661	25.9488	-1.0824	0.28946	0.619067	-6.25094	0.454827	0.961075	1	SseL - wt	limma	0.28946	0.619067	0.208263
RPN1	3	7.57486	20	-0.143109	28.4959	-2.90508	0.00760044	0.121044	-3.10946	0.0448624	0.708908	1	SseL - wt	limma	0.00760044	0.121044	0.917057
VPS13C	2	5.52736	8	-0.143094	25.9966	-1.29786	0.206247	0.542126	-6.00167	0.370164	0.952594	1	SseL - wt	limma	0.206247	0.542126	0.2659
TPI1	3	6.70774	3	-0.142977	25.6459	-1.75241	0.0920273	0.387076	-5.35143	0.226267	0.924715	1	SseL - wt	limma	0.0920273	0.387076	0.412203
CORO1B	3	6.93886	6	-0.142952	26.7071	-3.05711	0.00528164	0.103232	-2.76745	0.0347791	0.664238	0.918286	SseL - wt	limma	0.00528164	0.103232	0.986186
PNPT1	3	7.5261	23	-0.142846	28.6797	-2.43133	0.0225907	0.206003	-4.1157	0.093187	0.834947	1	SseL - wt	limma	0.0225907	0.206003	0.686126
HK1	3	6.34915	7	-0.142226	26.262	-1.7686	0.0892288	0.381678	-5.32541	0.222007	0.923381	1	SseL - wt	limma	0.0892288	0.381678	0.418303
MLEC	3	6.45744	6	-0.142072	25.1984	-2.62403	0.0146361	0.164752	-3.71836	0.0700045	0.791674	1	SseL - wt	limma	0.0146361	0.164752	0.78317
UFL1	3	6.87841	14	-0.14205	27.2428	-2.24288	0.0340627	0.247714	-4.48611	0.121454	0.868302	1	SseL - wt	limma	0.0340627	0.247714	0.606049
OPA1	3	6.21517	9	-0.141576	25.7833	-2.1719	0.0396082	0.256896	-4.62056	0.133696	0.878901	1	SseL - wt	limma	0.0396082	0.256896	0.590242
DIP2B	2	5.78048	3	-0.141558	25.7353	-2.48042	0.0202522	0.195257	-4.01618	0.086765	0.824869	1	SseL - wt	limma	0.0202522	0.195257	0.709394
TWF1	3	6.88699	5	-0.14042	26.1688	-2.8692	0.00827453	0.127073	-3.18895	0.0475722	0.720861	1	SseL - wt	limma	0.00827453	0.127073	0.895946
PSMB6	3	7.09905	5	-0.140344	26.4954	-1.60906	0.120227	0.435286	-5.57363	0.266547	0.935356	1	SseL - wt	limma	0.120227	0.435286	0.361226
GFPT1	3	6.20696	7	-0.13977	24.855	-1.60012	0.122202	0.439355	-5.58699	0.269213	0.935956	1	SseL - wt	limma	0.122202	0.439355	0.357185
PSMA3	3	7.17109	9	-0.139691	27.7083	-1.55482	0.132626	0.455442	-5.65373	0.283004	0.938886	1	SseL - wt	limma	0.132626	0.455442	0.341566
MRPL15	3	7.00607	9	-0.139361	26.9699	-1.51151	0.143263	0.467553	-5.71605	0.296627	0.941529	1	SseL - wt	limma	0.143263	0.467553	0.330169
RPS24	3	7.63331	6	-0.139028	28.6178	-2.08236	0.0477554	0.286799	-4.78594	0.150474	0.89093	1	SseL - wt	limma	0.0477554	0.286799	0.542422
WDR41	3	6.02861	2	-0.139023	24.0565	-2.63902	0.0141424	0.164752	-3.68672	0.06842	0.787873	1	SseL - wt	limma	0.0141424	0.164752	0.78317
TRIM3	3	5.9158	3	-0.138537	23.7923	-1.46787	0.154677	0.475779	-5.77739	0.310796	0.944045	1	SseL - wt	limma	0.154677	0.475779	0.322594
PLCB3	3	6.21363	7	-0.138312	25.5549	-2.31331	0.0292659	0.228806	-4.34991	0.110193	0.85677	1	SseL - wt	limma	0.0292659	0.228806	0.640532
DDX39B	3	6.7447	7	-0.137939	26.2225	-1.71729	0.0983573	0.392334	-5.40725	0.235708	0.927512	1	SseL - wt	limma	0.0983573	0.392334	0.406344
HSPB1	3	6.97015	7	-0.137889	26.8842	-2.14029	0.0423291	0.2655	-4.67948	0.139445	0.88331	1	SseL - wt	limma	0.0423291	0.2655	0.575936
PSME3	3	6.04541	5	-0.137767	25.2207	-1.25727	0.220339	0.55779	-6.05169	0.38532	0.954373	1	SseL - wt	limma	0.220339	0.55779	0.253529
PRDX2	3	6.64192	4	-0.137729	26.8635	-2.23252	0.0348255	0.247714	-4.5059	0.123184	0.869911	1	SseL - wt	limma	0.0348255	0.247714	0.606049
ERGIC1	3	7.07406	7	-0.137624	27.1108	-1.7912	0.085442	0.376339	-5.28875	0.216155	0.92147	1	SseL - wt	limma	0.085442	0.376339	0.424421
MRPL20	3	7.11712	4	-0.137596	26.3354	-0.84353	0.406974	0.719165	-6.4788	0.560261	0.968167	1	SseL - wt	limma	0.406974	0.719165	0.143172
MRPS27	3	7.3891	7	-0.136837	26.8318	-1.97496	0.0594742	0.31901	-4.97784	0.172661	0.903595	1	SseL - wt	limma	0.0594742	0.31901	0.496195
RARS2	2	6.0358	4	-0.136705	25.3686	-1.70186	0.101254	0.398039	-5.4315	0.239945	0.928701	1	SseL - wt	limma	0.101254	0.398039	0.400075
NDUFS1	2	6.68006	8	-0.136648	26.9221	-1.15895	0.257487	0.600526	-6.167	0.423567	0.958322	1	SseL - wt	limma	0.257487	0.600526	0.221468
MRPL16	3	7.07027	6	-0.13651	25.9553	-1.73505	0.0951127	0.388249	-5.37914	0.230901	0.926114	1	SseL - wt	limma	0.0951127	0.388249	0.410889
FSCN1	3	7.06909	9	-0.136308	27.0437	-1.64259	0.113055	0.423466	-5.52302	0.25671	0.933045	1	SseL - wt	limma	0.113055	0.423466	0.373182
PSMB1	3	7.10672	5	-0.136149	26.789	-1.62488	0.116798	0.429993	-5.54986	0.261875	0.934279	1	SseL - wt	limma	0.116798	0.429993	0.366539
CAPN2	3	6.76818	6	-0.136059	26.1789	-2.3262	0.0284574	0.223297	-4.32467	0.108223	0.854542	1	SseL - wt	limma	0.0284574	0.223297	0.651117
CCT6A	3	8.37718	22	-0.135828	29.8349	-1.41565	0.169282	0.494136	-5.84878	0.328322	0.946873	1	SseL - wt	limma	0.169282	0.494136	0.306153
ENO1	3	7.88533	12	-0.13572	28.8387	-2.22615	0.0353021	0.249669	-4.51805	0.124257	0.870889	1	SseL - wt	limma	0.0353021	0.249669	0.602635
AP3S1	3	6.10145	2	-0.135419	23.8895	-2.09891	0.046145	0.281852	-4.75573	0.147257	0.888813	1	SseL - wt	limma	0.046145	0.281852	0.549979
TRIM14	2	5.25463	2	-0.135314	23.4988	-1.52689	0.13941	0.462893	-5.6941	0.291742	0.940608	1	SseL - wt	limma	0.13941	0.462893	0.33452
PAFAH1B1	3	7.12082	9	-0.134632	27.5722	-2.04079	0.0520232	0.297473	-4.86108	0.15879	0.896048	1	SseL - wt	limma	0.0520232	0.297473	0.526552
HP1BP3	3	6.71919	7	-0.134352	26.4228	-1.64143	0.113298	0.423533	-5.52478	0.257047	0.933127	1	SseL - wt	limma	0.113298	0.423533	0.373112
AIFM2	3	6.71486	4	-0.133606	25.6238	-1.90706	0.0681299	0.33751	-5.09536	0.187901	0.910716	1	SseL - wt	limma	0.0681299	0.33751	0.471714
RPL36	3	7.89318	5	-0.133337	27.2803	-1.49544	0.147385	0.472248	-5.73882	0.301795	0.942472	1	SseL - wt	limma	0.147385	0.472248	0.32583
DARS2	3	6.26021	5	-0.133053	24.882	-1.96866	0.0602348	0.319765	-4.98887	0.174035	0.904283	1	SseL - wt	limma	0.0602348	0.319765	0.495169
UGDH	3	6.71038	5	-0.132563	26.1955	-1.73824	0.0945387	0.387897	-5.37406	0.230043	0.925859	1	SseL - wt	limma	0.0945387	0.387897	0.411283
SET	3	7.13109	7	-0.132358	27.1803	-2.23871	0.0343683	0.247714	-4.49409	0.122149	0.868953	1	SseL - wt	limma	0.0343683	0.247714	0.606049
PSMG1	3	5.69395	3	-0.131606	23.2838	-1.44911	0.159803	0.484757	-5.80329	0.31702	0.945083	1	SseL - wt	limma	0.159803	0.484757	0.314476
IDH2	2	6.34347	3	-0.13142	25.619	-1.5256	0.139729	0.462893	-5.69594	0.292148	0.940685	1	SseL - wt	limma	0.139729	0.462893	0.33452
ANXA6	3	6.33565	12	-0.1311	26.1422	-1.81089	0.0822575	0.373992	-5.25654	0.21115	0.919758	1	SseL - wt	limma	0.0822575	0.373992	0.427137
MYH9	3	8.19657	70	-0.130684	31.1991	-1.4569	0.157656	0.4811	-5.79256	0.314423	0.944655	1	SseL - wt	limma	0.157656	0.4811	0.317765
ARPC2	3	7.17852	11	-0.130348	27.8417	-1.70436	0.100781	0.397575	-5.42759	0.239255	0.92851	1	SseL - wt	limma	0.100781	0.397575	0.400581
TGFBI	3	6.40187	6	-0.130151	25.6167	-2.02333	0.053914	0.304239	-4.89231	0.162383	0.898115	1	SseL - wt	limma	0.053914	0.304239	0.516785
UGGT1	3	6.41739	8	-0.129743	26.2154	-1.82354	0.0802661	0.369946	-5.2357	0.207979	0.918634	1	SseL - wt	limma	0.0802661	0.369946	0.431862
LETM1	2	6.29165	14	-0.129093	27.4192	-2.30694	0.0296729	0.231147	-4.36233	0.111176	0.857857	1	SseL - wt	limma	0.0296729	0.231147	0.636111
RAB14	3	6.89383	6	-0.129087	26.2796	-1.60808	0.120443	0.435286	-5.57511	0.26684	0.935423	1	SseL - wt	limma	0.120443	0.435286	0.361226
GARS	3	6.42792	7	-0.128761	26.5236	-1.74177	0.0939071	0.387897	-5.36843	0.229098	0.925576	1	SseL - wt	limma	0.0939071	0.387897	0.411283
MCM7	3	7.30831	21	-0.128741	27.5693	-2.24845	0.0336592	0.247714	-4.47544	0.120533	0.867429	1	SseL - wt	limma	0.0336592	0.247714	0.606049
UFM1	3	6.64579	2	-0.12864	25.4849	-1.54994	0.13379	0.455442	-5.66082	0.284517	0.939191	1	SseL - wt	limma	0.13379	0.455442	0.341566
SERPINH1	3	7.32393	12	-0.128343	27.3942	-1.75697	0.0912326	0.386258	-5.34413	0.225063	0.924343	1	SseL - wt	limma	0.0912326	0.386258	0.413123
MTERF4	2	6.47909	4	-0.128335	26.085	-1.19094	0.244921	0.588358	-6.13039	0.410884	0.95709	1	SseL - wt	limma	0.244921	0.588358	0.230358
CALU	3	7.43447	15	-0.128107	28.4413	-1.89083	0.0703541	0.341699	-5.123	0.191685	0.912324	1	SseL - wt	limma	0.0703541	0.341699	0.466356
ICT1	3	6.94188	7	-0.127494	27.1219	-1.45928	0.157006	0.480173	-5.78927	0.313633	0.944523	1	SseL - wt	limma	0.157006	0.480173	0.318602
CLPB	3	6.54266	8	-0.127384	26.6444	-2.01349	0.0550068	0.305038	-4.90984	0.164437	0.899259	1	SseL - wt	limma	0.0550068	0.305038	0.515646
PPP2R2A	3	6.69827	7	-0.12711	26.1269	-2.54463	0.0175307	0.180694	-3.88422	0.0789083	0.810732	1	SseL - wt	limma	0.0175307	0.180694	0.743057
TPP2	3	7.14733	15	-0.126839	27.1663	-0.858785	0.398662	0.712489	-6.46583	0.55319	0.967773	1	SseL - wt	limma	0.398662	0.712489	0.147222
PGK1	3	6.60621	7	-0.126558	25.8084	-1.44459	0.161056	0.485676	-5.80947	0.318529	0.945329	1	SseL - wt	limma	0.161056	0.485676	0.313653
RANBP1	3	6.64478	4	-0.12645	25.3119	-1.09692	0.283186	0.61308	-6.23541	0.448799	0.960572	1	SseL - wt	limma	0.283186	0.61308	0.212483
CYC1	2	6.3128	2	-0.126262	25.5887	-1.29985	0.205572	0.542062	-5.99918	0.369429	0.952504	1	SseL - wt	limma	0.205572	0.542062	0.265951
RAB11B	2	6.86057	9	-0.125883	27.4647	-1.00145	0.326255	0.648888	-6.33401	0.489253	0.963714	1	SseL - wt	limma	0.326255	0.648888	0.187831
IDE	3	6.08611	8	-0.125756	25.6486	-1.65263	0.110979	0.41934	-5.5077	0.253814	0.932333	1	SseL - wt	limma	0.110979	0.41934	0.377433
PPP1R13L	2	6.15761	3	-0.125342	25.2495	-1.49957	0.146317	0.47165	-5.73299	0.300462	0.942232	1	SseL - wt	limma	0.146317	0.47165	0.32638
MCCC1	2	6.02912	5	-0.124627	25.2866	-1.39243	0.176119	0.505548	-5.87981	0.336317	0.948071	1	SseL - wt	limma	0.176119	0.505548	0.296237
PPIF	2	6.05943	3	-0.124122	24.6457	-1.11781	0.274332	0.608697	-6.21275	0.440207	0.959834	1	SseL - wt	limma	0.274332	0.608697	0.215599
U2AF2	3	6.48636	4	-0.124098	25.7246	-1.10184	0.281084	0.612694	-6.23012	0.446769	0.9604	1	SseL - wt	limma	0.281084	0.612694	0.212756
ECH1	3	6.66351	6	-0.124065	26.0588	-1.71863	0.0981093	0.392072	-5.40513	0.235343	0.927408	1	SseL - wt	limma	0.0981093	0.392072	0.406634
MRPL27	2	6.94452	2	-0.12392	25.7493	-0.634946	0.531264	0.791622	-6.63388	0.661077	0.97289	1	SseL - wt	limma	0.531264	0.791622	0.101482
MRPL19	3	6.93282	6	-0.123851	27.0117	-1.70901	0.0999037	0.395582	-5.42029	0.237976	0.928153	1	SseL - wt	limma	0.0999037	0.395582	0.402764
FER	3	6.08327	7	-0.123821	26.0357	-2.20289	0.0370936	0.255432	-4.56221	0.128238	0.874394	1	SseL - wt	limma	0.0370936	0.255432	0.592725
APOB	3	6.15786	5	-0.123668	24.4194	-1.19512	0.243315	0.586465	-6.12555	0.409244	0.956926	1	SseL - wt	limma	0.243315	0.586465	0.231758
TARS	3	7.14004	12	-0.123574	27.4107	-1.86909	0.073433	0.350069	-5.15974	0.196843	0.914424	1	SseL - wt	limma	0.073433	0.350069	0.455847
BCKDK	2	5.74761	3	-0.123497	25.5786	-1.36706	0.18384	0.518277	-5.91323	0.345197	0.949339	1	SseL - wt	limma	0.18384	0.518277	0.285438
SCFD2	2	6.14957	2	-0.123184	24.4597	-0.90926	0.371942	0.689376	-6.42135	0.530109	0.966417	1	SseL - wt	limma	0.371942	0.689376	0.161544
ETFB	3	6.46306	6	-0.122606	25.8719	-1.79322	0.0851102	0.376339	-5.28545	0.215637	0.921296	1	SseL - wt	limma	0.0851102	0.376339	0.424421
CCT8	3	8.47083	30	-0.122563	30.7962	-1.68319	0.104854	0.406191	-5.4606	0.24514	0.930106	1	SseL - wt	limma	0.104854	0.406191	0.39127
PSME4	2	5.90869	3	-0.121994	25.0356	-0.627578	0.536002	0.79312	-6.63859	0.664768	0.973036	1	SseL - wt	limma	0.536002	0.79312	0.100661
AHNAK2	2	6.01806	4	-0.121992	25.1049	-1.49318	0.14797	0.472638	-5.74199	0.302524	0.942603	1	SseL - wt	limma	0.14797	0.472638	0.325471
FKBP11	3	6.7167	3	-0.121947	25.262	-0.837897	0.41007	0.719738	-6.48354	0.562884	0.96831	1	SseL - wt	limma	0.41007	0.719738	0.142826
LAMC1	3	6.13117	9	-0.121145	25.4363	-2.14682	0.0417539	0.264529	-4.66736	0.138242	0.882415	1	SseL - wt	limma	0.0417539	0.264529	0.577527
MRPL48	3	6.76238	5	-0.121124	25.5335	-1.34998	0.189184	0.518412	-5.93543	0.351256	0.950169	1	SseL - wt	limma	0.189184	0.518412	0.285325
DDOST	3	7.57414	11	-0.121077	27.8645	-1.7096	0.0997929	0.395582	-5.41936	0.237814	0.928108	1	SseL - wt	limma	0.0997929	0.395582	0.402764
ANXA3	3	6.27055	7	-0.121	25.448	-1.39116	0.176501	0.50566	-5.88151	0.33676	0.948135	1	SseL - wt	limma	0.176501	0.50566	0.296142
GSPT1	3	7.33768	8	-0.11989	27.3774	-1.98631	0.0581259	0.315582	-4.9579	0.170207	0.90234	1	SseL - wt	limma	0.0581259	0.315582	0.500887
PSMA7	3	6.94967	7	-0.11964	27.197	-0.818223	0.421002	0.724123	-6.49984	0.572088	0.968804	1	SseL - wt	limma	0.421002	0.724123	0.140188
APPL1	2	5.87864	3	-0.119582	24.8272	-1.90725	0.0681044	0.33751	-5.09504	0.187858	0.910697	1	SseL - wt	limma	0.0681044	0.33751	0.471714
TXN	3	6.5568	4	-0.119013	26.2603	-2.09224	0.0467879	0.284969	-4.76792	0.148547	0.889671	1	SseL - wt	limma	0.0467879	0.284969	0.545203
ARPC1B	3	7.05145	5	-0.118882	26.5375	-1.69283	0.102982	0.401837	-5.44561	0.242448	0.929385	1	SseL - wt	limma	0.102982	0.401837	0.39595
PSMB5	3	6.96557	5	-0.118744	26.5634	-0.880347	0.387101	0.703752	-6.44712	0.54327	0.967204	1	SseL - wt	limma	0.387101	0.703752	0.152581
HSP90AB1	3	8.45553	17	-0.118518	29.7805	-2.02802	0.0534004	0.302931	-4.88394	0.161412	0.897564	1	SseL - wt	limma	0.0534004	0.302931	0.518656
AHSA1	3	6.4634	4	-0.11841	25.5307	-2.18305	0.038686	0.256896	-4.59962	0.131712	0.8773	1	SseL - wt	limma	0.038686	0.256896	0.590242
CLINT1	2	5.98022	6	-0.11836	26.2759	-1.65682	0.110123	0.417572	-5.50129	0.252614	0.932033	1	SseL - wt	limma	0.110123	0.417572	0.379268
BABAM1	2	6.57533	3	-0.118232	26.1018	-1.51691	0.141902	0.465075	-5.70837	0.294908	0.941208	1	SseL - wt	limma	0.141902	0.465075	0.332477
ELP2	3	6.31423	5	-0.118167	25.2433	-2.40228	0.0240891	0.214903	-4.17401	0.0971631	0.840624	1	SseL - wt	limma	0.0240891	0.214903	0.667758
DAD1	3	6.62015	4	-0.117834	26.127	-1.74142	0.0939711	0.387897	-5.369	0.229194	0.925605	1	SseL - wt	limma	0.0939711	0.387897	0.411283
SERPINB5	3	6.34659	2	-0.117533	24.4136	-1.34458	0.190898	0.518412	-5.9424	0.353186	0.950428	1	SseL - wt	limma	0.190898	0.518412	0.285325
DNAJA3	3	6.37351	4	-0.117473	24.6896	-1.30786	0.202885	0.536534	-5.98914	0.36649	0.952141	1	SseL - wt	limma	0.202885	0.536534	0.270403
PLAA	3	6.34628	7	-0.116964	25.6802	-1.52332	0.140298	0.463637	-5.69921	0.292872	0.940823	1	SseL - wt	limma	0.140298	0.463637	0.333822
COX15	2	6.33029	2	-0.116902	25.9019	-1.70872	0.0999582	0.395582	-5.42075	0.238055	0.928175	1	SseL - wt	limma	0.0999582	0.395582	0.402764
MESDC2	2	6.32273	4	-0.116674	26.0131	-1.4915	0.148409	0.472711	-5.74436	0.30307	0.9427	1	SseL - wt	limma	0.148409	0.472711	0.325405
LAMB1	3	6.29526	8	-0.116647	25.6564	-1.47844	0.151846	0.475779	-5.76266	0.307322	0.943448	1	SseL - wt	limma	0.151846	0.475779	0.322594
RAB18	3	6.45202	6	-0.116641	25.6004	-1.41488	0.169506	0.494136	-5.84982	0.328586	0.946914	1	SseL - wt	limma	0.169506	0.494136	0.306153
WDR70	3	5.58264	3	-0.116623	22.8681	-1.11189	0.276823	0.608845	-6.21922	0.442635	0.960045	1	SseL - wt	limma	0.276823	0.608845	0.215493
MRPS5	3	7.84984	13	-0.116438	28.6285	-1.5688	0.129333	0.452547	-5.6333	0.278698	0.938	1	SseL - wt	limma	0.129333	0.452547	0.344336
MRPS26	3	7.421	10	-0.116416	27.3715	-0.929174	0.361732	0.683228	-6.40315	0.521139	0.965859	1	SseL - wt	limma	0.361732	0.683228	0.165434
PLXNB2	2	6.00873	5	-0.116074	26.5054	-0.939266	0.356629	0.678384	-6.39378	0.516624	0.96557	1	SseL - wt	limma	0.356629	0.678384	0.168525
TEFM	2	6.50284	2	-0.115963	25.3775	-1.41568	0.169272	0.494136	-5.84873	0.32831	0.946871	1	SseL - wt	limma	0.169272	0.494136	0.306153
TXNDC5	3	6.61519	5	-0.115618	25.9456	-1.89285	0.0700734	0.341628	-5.11956	0.191211	0.912125	1	SseL - wt	limma	0.0700734	0.341628	0.466447
COPS4	3	6.0377	3	-0.114736	24.3992	-1.14858	0.261658	0.606137	-6.17867	0.427726	0.95871	1	SseL - wt	limma	0.261658	0.606137	0.217429
ACTR3	3	6.93952	10	-0.114114	27.1359	-2.34281	0.0274461	0.220445	-4.29204	0.105727	0.851618	1	SseL - wt	limma	0.0274461	0.220445	0.6567
EIF6	3	6.45176	4	-0.113778	25.1662	-2.01094	0.0552935	0.305038	-4.91437	0.164972	0.899553	1	SseL - wt	limma	0.0552935	0.305038	0.515646
TRAP1	3	7.72151	23	-0.113731	29.1876	-0.929718	0.361456	0.683228	-6.40265	0.520896	0.965843	1	SseL - wt	limma	0.361456	0.683228	0.165434
GTPBP6	3	6.35149	5	-0.113322	25.5228	-2.50169	0.01931	0.191633	-3.97268	0.084095	0.820308	1	SseL - wt	limma	0.01931	0.191633	0.717531
EML3	3	6.4653	10	-0.113167	26.2514	-1.84827	0.0764909	0.358291	-5.19464	0.201877	0.91638	1	SseL - wt	limma	0.0764909	0.358291	0.445765
SFN	3	5.98822	3	-0.113048	24.6346	-0.682288	0.501364	0.77998	-6.60237	0.637558	0.971918	1	SseL - wt	limma	0.501364	0.77998	0.107916
CTPS1	3	6.73074	11	-0.113027	26.2943	-1.7494	0.0925571	0.387897	-5.35626	0.227067	0.92496	1	SseL - wt	limma	0.0925571	0.387897	0.411283
EZR	3	7.44162	13	-0.112281	28.2139	-2.02153	0.0541124	0.304559	-4.89552	0.162757	0.898325	1	SseL - wt	limma	0.0541124	0.304559	0.516328
CAD	3	7.04138	28	-0.112237	28.1046	-1.77931	0.0874172	0.377404	-5.30808	0.219221	0.922483	1	SseL - wt	limma	0.0874172	0.377404	0.423194
TXNRD1	3	6.98421	10	-0.112217	27.0174	-1.74145	0.0939657	0.387897	-5.36895	0.229185	0.925602	1	SseL - wt	limma	0.0939657	0.387897	0.411283
USP14	3	6.51625	5	-0.112029	25.4022	-1.75678	0.0912646	0.386258	-5.34442	0.225111	0.924358	1	SseL - wt	limma	0.0912646	0.386258	0.413123
KYNU	3	6.32323	3	-0.11147	24.8802	-1.07192	0.29405	0.624094	-6.26202	0.459206	0.961431	1	SseL - wt	limma	0.29405	0.624094	0.20475
STOM	3	7.0459	6	-0.111229	26.3478	-1.375	0.181396	0.513161	-5.90284	0.342403	0.948946	1	SseL - wt	limma	0.181396	0.513161	0.289746
POLRMT	3	6.99403	9	-0.110918	26.6689	-1.78552	0.0863805	0.376339	-5.298	0.217615	0.921955	1	SseL - wt	limma	0.0863805	0.376339	0.424421
ETFA	2	6.66699	3	-0.11067	25.9842	-1.34436	0.190968	0.518412	-5.94268	0.353265	0.950438	1	SseL - wt	limma	0.190968	0.518412	0.285325
TRMU	2	5.81952	2	-0.110122	24.337	-1.13486	0.267255	0.608372	-6.19397	0.433265	0.959217	1	SseL - wt	limma	0.267255	0.608372	0.215831
UBAC2	2	6.64281	3	-0.109993	25.4777	-1.20682	0.238859	0.580935	-6.1119	0.404675	0.956461	1	SseL - wt	limma	0.238859	0.580935	0.235872
PPP2R5D	2	5.61575	2	-0.109781	22.945	-1.03448	0.31087	0.638166	-6.30083	0.475041	0.962669	1	SseL - wt	limma	0.31087	0.638166	0.195066
RPL29	3	6.84075	3	-0.109734	25.7289	-0.705419	0.487106	0.770623	-6.58618	0.626196	0.971423	1	SseL - wt	limma	0.487106	0.770623	0.113158
MOGS	3	7.20921	10	-0.109377	27.147	-1.03795	0.309282	0.637605	-6.29729	0.473559	0.962557	1	SseL - wt	limma	0.309282	0.637605	0.195449
MRPL32	2	6.26532	3	-0.109205	25.4586	-1.57612	0.127637	0.450607	-5.62254	0.276461	0.93753	1	SseL - wt	limma	0.127637	0.450607	0.346202
SNX1	2	6.28803	4	-0.109144	26.1306	-1.1625	0.256069	0.600371	-6.16298	0.422148	0.958187	1	SseL - wt	limma	0.256069	0.600371	0.22158
PCNA	3	6.51754	5	-0.108918	25.7487	-1.54517	0.134937	0.455442	-5.66774	0.286001	0.939488	1	SseL - wt	limma	0.134937	0.455442	0.341566
CD55	3	6.44229	3	-0.108363	25.4944	-0.88011	0.387227	0.703752	-6.44733	0.543379	0.96721	1	SseL - wt	limma	0.387227	0.703752	0.152581
MCM6	3	7.42956	19	-0.108253	28.7632	-1.78498	0.0864701	0.376339	-5.29887	0.217754	0.922001	1	SseL - wt	limma	0.0864701	0.376339	0.424421
PSMB2	2	5.4025	2	-0.108096	24.2146	-0.566538	0.576106	0.807977	-6.67553	0.695655	0.974203	1	SseL - wt	limma	0.576106	0.807977	0.0926011
DNAJB4	3	6.47097	6	-0.107779	25.7305	-1.59235	0.12394	0.442347	-5.59855	0.271546	0.936471	1	SseL - wt	limma	0.12394	0.442347	0.354237
NDFIP1	2	6.49144	2	-0.107761	25.4795	-1.51252	0.143009	0.467553	-5.71462	0.296307	0.941469	1	SseL - wt	limma	0.143009	0.467553	0.330169
ATIC	2	5.94343	3	-0.107377	24.7709	-1.61165	0.11966	0.434808	-5.56975	0.265778	0.935182	1	SseL - wt	limma	0.11966	0.434808	0.361703
U2AF1L5|U2AF1	3	6.81164	3	-0.107338	25.8021	-1.44762	0.160216	0.484757	-5.80533	0.317518	0.945165	1	SseL - wt	limma	0.160216	0.484757	0.314476
ACAT2	2	6.21443	2	-0.107233	25.0692	-2.16296	0.0403616	0.259037	-4.63729	0.135304	0.880167	1	SseL - wt	limma	0.0403616	0.259037	0.586638
RPS8	3	8.41785	9	-0.10681	29.2122	-1.27281	0.214858	0.550956	-6.0327	0.379472	0.953703	1	SseL - wt	limma	0.214858	0.550956	0.258883
NUDC	3	7.59977	16	-0.10666	28.6578	-1.8424	0.077372	0.360186	-5.20441	0.203312	0.916921	1	SseL - wt	limma	0.077372	0.360186	0.443473
RAB2A	3	6.2983	6	-0.106423	24.6479	-1.05443	0.301823	0.632476	-6.28031	0.466565	0.962017	1	SseL - wt	limma	0.301823	0.632476	0.198956
HUWE1	3	6.36137	6	-0.106379	24.9437	-1.08135	0.289916	0.619067	-6.25205	0.455263	0.961111	1	SseL - wt	limma	0.289916	0.619067	0.208263
PFKL	2	5.54376	3	-0.10614	25.2729	-1.67226	0.107011	0.411968	-5.47753	0.248219	0.930913	1	SseL - wt	limma	0.107011	0.411968	0.385137
CAPN1	3	6.70474	10	-0.105937	26.9616	-1.37251	0.182159	0.514641	-5.9061	0.343276	0.94907	1	SseL - wt	limma	0.182159	0.514641	0.288496
CCDC53	3	6.19781	3	-0.105869	24.5763	-1.0121	0.321237	0.643773	-6.32342	0.484645	0.963382	1	SseL - wt	limma	0.321237	0.643773	0.191267
TCEB2	3	6.22818	4	-0.105571	25.179	-1.13449	0.267407	0.608372	-6.19438	0.433416	0.95923	1	SseL - wt	limma	0.267407	0.608372	0.215831
MRPS23	3	6.25294	3	-0.105308	24.9781	-1.52785	0.139172	0.462893	-5.69272	0.291438	0.940549	1	SseL - wt	limma	0.139172	0.462893	0.33452
MTDH	3	7.09181	13	-0.105037	27.5948	-1.39598	0.175061	0.504532	-5.8751	0.335088	0.94789	1	SseL - wt	limma	0.175061	0.504532	0.297111
ASS1	2	6.11747	3	-0.105002	25.3935	-1.54682	0.134542	0.455442	-5.66536	0.28549	0.939386	1	SseL - wt	limma	0.134542	0.455442	0.341566
SUCLG2	2	6.23064	6	-0.104892	26.122	-1.17115	0.252639	0.59755	-6.15314	0.418702	0.957858	1	SseL - wt	limma	0.252639	0.59755	0.223625
TMEM33	2	6.5788	2	-0.104281	25.3453	-1.09259	0.285048	0.614698	-6.24007	0.450594	0.960723	1	SseL - wt	limma	0.285048	0.614698	0.211338
FASN	3	7.00445	29	-0.10407	28.6763	-1.92161	0.0661876	0.332421	-5.07043	0.184554	0.909244	1	SseL - wt	limma	0.0661876	0.332421	0.478311
TLN1	3	7.4398	35	-0.103784	28.8338	-1.51704	0.141868	0.465075	-5.70818	0.294864	0.941199	1	SseL - wt	limma	0.141868	0.465075	0.332477
HSP90AA1	3	8.22026	18	-0.103684	29.749	-1.92596	0.0656164	0.33142	-5.06295	0.183563	0.908798	1	SseL - wt	limma	0.0656164	0.33142	0.479621
FAF2	3	7.10295	9	-0.103613	26.8999	-1.74207	0.0938547	0.387897	-5.36796	0.229019	0.925552	1	SseL - wt	limma	0.0938547	0.387897	0.411283
MCM2	3	7.09489	16	-0.103604	27.6302	-2.10109	0.0459372	0.281382	-4.75175	0.146839	0.888531	1	SseL - wt	limma	0.0459372	0.281382	0.550704
SLC25A17	3	6.25915	2	-0.10357	24.5137	-1.08115	0.290003	0.619067	-6.25226	0.455347	0.961117	1	SseL - wt	limma	0.290003	0.619067	0.208263
ACSF3	3	6.75993	6	-0.103473	26.2618	-1.34842	0.189679	0.518412	-5.93745	0.351814	0.950244	1	SseL - wt	limma	0.189679	0.518412	0.285325
PRDX4	2	6.40416	3	-0.103378	25.5617	-1.31734	0.199736	0.529798	-5.97718	0.363025	0.951707	1	SseL - wt	limma	0.199736	0.529798	0.27589
PRPSAP2	3	7.60881	7	-0.103224	27.053	-0.837267	0.410418	0.719738	-6.48406	0.563177	0.968326	1	SseL - wt	limma	0.410418	0.719738	0.142826
SLC25A6	3	6.64716	3	-0.102915	26.0452	-1.34473	0.190852	0.518412	-5.94221	0.353134	0.950421	1	SseL - wt	limma	0.190852	0.518412	0.285325
SPG20	2	5.9675	2	-0.102887	24.5491	-1.19281	0.244201	0.587284	-6.12822	0.410149	0.957017	1	SseL - wt	limma	0.244201	0.587284	0.231152
TKT	3	7.59892	16	-0.102351	28.8711	-1.88816	0.0707261	0.34171	-5.12753	0.192313	0.912585	1	SseL - wt	limma	0.0707261	0.34171	0.466342
ERC1	2	5.75351	4	-0.102302	25.0635	-1.58928	0.124633	0.443644	-5.60311	0.272472	0.936673	1	SseL - wt	limma	0.124633	0.443644	0.352965
DPM1	3	6.95742	6	-0.102208	26.422	-0.928116	0.36227	0.683228	-6.40412	0.521614	0.965889	1	SseL - wt	limma	0.36227	0.683228	0.165434
PPP2CA	3	6.49844	3	-0.102157	26.0973	-1.43634	0.163368	0.487158	-5.82075	0.321301	0.945775	1	SseL - wt	limma	0.163368	0.487158	0.31233
PTGES3	3	7.10063	2	-0.101508	25.8243	-1.34267	0.191508	0.519221	-5.94486	0.353871	0.950519	1	SseL - wt	limma	0.191508	0.519221	0.284648
GAPVD1	3	6.18335	5	-0.100625	25.3536	-1.26779	0.216618	0.550956	-6.03886	0.381356	0.953921	1	SseL - wt	limma	0.216618	0.550956	0.258883
TES	3	6.63905	8	-0.100394	26.5889	-1.41114	0.170592	0.49497	-5.85483	0.329864	0.947108	1	SseL - wt	limma	0.170592	0.49497	0.305421
DNAJB1	3	6.66127	10	-0.100304	25.8913	-1.1407	0.264861	0.608372	-6.18747	0.430901	0.959002	1	SseL - wt	limma	0.264861	0.608372	0.215831
MCU	2	6.38248	3	-0.100236	26.1626	-1.47024	0.154038	0.475779	-5.77409	0.310013	0.943912	1	SseL - wt	limma	0.154038	0.475779	0.322594
URI1	2	5.68483	3	-0.100209	24.6592	-2.07374	0.0486135	0.287931	-4.8016	0.15217	0.892014	1	SseL - wt	limma	0.0486135	0.287931	0.540711
GPAA1	2	6.84047	3	-0.100032	25.6326	-1.23543	0.228217	0.56988	-6.07802	0.393628	0.955293	1	SseL - wt	limma	0.228217	0.56988	0.244217
ALDH7A1	2	5.87548	4	-0.0998049	24.844	-1.44135	0.161962	0.486339	-5.81392	0.319618	0.945505	1	SseL - wt	limma	0.161962	0.486339	0.313061
OGFOD3	2	6.24941	2	-0.099742	25.0997	-1.69647	0.102283	0.400563	-5.43994	0.241438	0.92911	1	SseL - wt	limma	0.102283	0.400563	0.397329
VCL	3	7.11219	33	-0.099536	28.6416	-1.79097	0.0854802	0.376339	-5.28913	0.216215	0.92149	1	SseL - wt	limma	0.0854802	0.376339	0.424421
ERLEC1	3	6.4519	8	-0.0990901	25.6316	-1.44806	0.160092	0.484757	-5.80472	0.317369	0.94514	1	SseL - wt	limma	0.160092	0.484757	0.314476
PTGES2	2	6.1936	5	-0.0990615	26.6258	-0.939073	0.356727	0.678384	-6.39396	0.51671	0.965576	1	SseL - wt	limma	0.356727	0.678384	0.168525
MTMR9	2	5.45407	2	-0.0989853	23.8269	-1.07513	0.292639	0.622329	-6.25864	0.457863	0.961323	1	SseL - wt	limma	0.292639	0.622329	0.20598
SNX5	3	6.06255	5	-0.0989412	25.251	-1.73997	0.0942295	0.387897	-5.37131	0.229581	0.925721	1	SseL - wt	limma	0.0942295	0.387897	0.411283
GCLM	3	5.87378	2	-0.098827	22.8971	-1.22072	0.233643	0.575162	-6.09553	0.399285	0.955899	1	SseL - wt	limma	0.233643	0.575162	0.24021
ATPIF1	2	6.513	2	-0.0986814	25.9589	-0.777573	0.444157	0.737403	-6.53236	0.59133	0.969789	1	SseL - wt	limma	0.444157	0.737403	0.132295
OSBPL8	3	6.28529	4	-0.0983139	25.955	-0.891031	0.381453	0.699169	-6.43769	0.538388	0.966916	1	SseL - wt	limma	0.381453	0.699169	0.155418
MRPS12	2	7.16588	4	-0.0979898	25.975	-1.18221	0.248303	0.591934	-6.14047	0.414322	0.957431	1	SseL - wt	limma	0.248303	0.591934	0.227727
TFG	2	5.98501	2	-0.0976329	24.6301	-1.62085	0.117665	0.432443	-5.55594	0.263061	0.934556	1	SseL - wt	limma	0.117665	0.432443	0.364071
VDAC1	3	6.37062	7	-0.0975555	26.1789	-1.26976	0.215926	0.550956	-6.03645	0.380617	0.953836	1	SseL - wt	limma	0.215926	0.550956	0.258883
VARS	3	7.63741	26	-0.0973606	28.6179	-1.45377	0.158517	0.482214	-5.79688	0.315466	0.944828	1	SseL - wt	limma	0.158517	0.482214	0.31676
NPLOC4	3	6.82132	7	-0.0972145	26.6071	-1.80424	0.083322	0.373992	-5.26745	0.212832	0.920341	1	SseL - wt	limma	0.083322	0.373992	0.427137
SLC27A4	3	6.2721	7	-0.0971857	25.4997	-1.56516	0.130185	0.452908	-5.63864	0.279815	0.938232	1	SseL - wt	limma	0.130185	0.452908	0.34399
ECHS1	2	6.8319	4	-0.0963289	26.2765	-0.93895	0.356788	0.678384	-6.39408	0.516765	0.96558	1	SseL - wt	limma	0.356788	0.678384	0.168525
NCSTN	2	5.7207	2	-0.0961107	25.1717	-1.11948	0.273633	0.608697	-6.21092	0.439525	0.959774	1	SseL - wt	limma	0.273633	0.608697	0.215599
UQCRFS1	2	6.09197	2	-0.0956744	25.6051	-0.462756	0.647564	0.84069	-6.72988	0.749324	0.976006	1	SseL - wt	limma	0.647564	0.84069	0.0753642
LMNA	3	6.75795	20	-0.0955295	27.6237	-0.852313	0.402175	0.7152	-6.47136	0.556185	0.967941	1	SseL - wt	limma	0.402175	0.7152	0.145572
PPM1G	3	6.33902	6	-0.095506	25.8464	-1.43257	0.164433	0.488433	-5.82588	0.322573	0.945977	1	SseL - wt	limma	0.164433	0.488433	0.311195
BNIP1	3	5.92854	4	-0.0951003	24.2911	-0.871117	0.392023	0.707216	-6.45518	0.547506	0.967449	1	SseL - wt	limma	0.392023	0.707216	0.150448
DIAPH1	3	6.1916	8	-0.095033	25.1757	-1.51102	0.143389	0.467553	-5.71676	0.296786	0.941558	1	SseL - wt	limma	0.143389	0.467553	0.330169
PSAT1	3	6.01335	5	-0.0945594	24.9693	-0.94343	0.354538	0.678384	-6.38989	0.514767	0.965451	1	SseL - wt	limma	0.354538	0.678384	0.168525
IPO4	3	6.22492	5	-0.0933496	24.8319	-1.19808	0.242183	0.58604	-6.12211	0.408087	0.956809	1	SseL - wt	limma	0.242183	0.58604	0.232073
MRPL39	3	6.83008	7	-0.0933439	26.819	-1.21273	0.236631	0.577628	-6.10496	0.402378	0.956223	1	SseL - wt	limma	0.236631	0.577628	0.238352
CAPZB	3	7.50719	12	-0.0932362	27.8877	-1.33636	0.193533	0.52088	-5.95296	0.356138	0.950819	1	SseL - wt	limma	0.193533	0.52088	0.283262
TRIO	2	6.09216	6	-0.0930628	26.0911	-1.5434	0.135366	0.455442	-5.6703	0.286554	0.939597	1	SseL - wt	limma	0.135366	0.455442	0.341566
CHORDC1	2	6.49043	3	-0.0927453	26.0432	-1.35662	0.187091	0.518412	-5.92683	0.348892	0.949848	1	SseL - wt	limma	0.187091	0.518412	0.285325
FOXRED1	3	6.27628	3	-0.0926957	24.4054	-1.24054	0.226355	0.567206	-6.0719	0.391674	0.95508	1	SseL - wt	limma	0.226355	0.567206	0.246259
FHL1	3	5.79968	2	-0.0925837	23.8881	-1.02887	0.313443	0.638166	-6.30653	0.477436	0.962849	1	SseL - wt	limma	0.313443	0.638166	0.195066
GTF2I	3	6.17563	8	-0.0925009	25.3962	-1.39645	0.17492	0.504532	-5.87447	0.334924	0.947866	1	SseL - wt	limma	0.17492	0.504532	0.297111
MYL6	3	6.83141	5	-0.0924552	25.4822	-1.09603	0.283566	0.61308	-6.23637	0.449166	0.960603	1	SseL - wt	limma	0.283566	0.61308	0.212483
ARHGAP5	2	5.79026	2	-0.0923864	24.1162	-1.41975	0.168096	0.494136	-5.84325	0.326922	0.946658	1	SseL - wt	limma	0.168096	0.494136	0.306153
MRPS2	3	7.12348	8	-0.0923082	26.405	-1.0982	0.282637	0.61308	-6.23403	0.448269	0.960528	1	SseL - wt	limma	0.282637	0.61308	0.212483
IKBKAP	3	6.78394	9	-0.0921934	26.7945	-1.26912	0.216151	0.550956	-6.03723	0.380857	0.953863	1	SseL - wt	limma	0.216151	0.550956	0.258883
LARP7	3	6.45851	5	-0.0921067	25.2705	-0.877349	0.388696	0.704564	-6.44975	0.544644	0.967284	1	SseL - wt	limma	0.388696	0.704564	0.15208
COLGALT1	3	6.42526	6	-0.0918538	26.1144	-1.26718	0.21683	0.550956	-6.0396	0.381583	0.953947	1	SseL - wt	limma	0.21683	0.550956	0.258883
ANP32B	2	6.40691	5	-0.0918099	26.5238	-1.41458	0.169593	0.494136	-5.85022	0.328688	0.946929	1	SseL - wt	limma	0.169593	0.494136	0.306153
PFAS	2	6.31522	5	-0.0917182	25.9852	-2.04362	0.0517221	0.297269	-4.856	0.158212	0.895709	1	SseL - wt	limma	0.0517221	0.297269	0.52685
TXNDC9	3	6.57699	5	-0.0916482	26.1708	-1.39832	0.174365	0.503878	-5.87198	0.334278	0.94777	1	SseL - wt	limma	0.174365	0.503878	0.297675
SLC25A22	3	6.13886	3	-0.0916007	24.6634	-1.01511	0.319831	0.642651	-6.32041	0.483349	0.963287	1	SseL - wt	limma	0.319831	0.642651	0.192025
MRPS34	3	7.3851	8	-0.0911623	26.6223	-0.747595	0.461716	0.752752	-6.55532	0.605707	0.970485	1	SseL - wt	limma	0.461716	0.752752	0.123348
PACSIN2	3	6.27759	3	-0.0911505	24.9062	-1.78174	0.0870097	0.377159	-5.30413	0.218591	0.922277	1	SseL - wt	limma	0.0870097	0.377159	0.423475
NDUFS2	2	6.15888	4	-0.0909846	25.4043	-0.942172	0.355169	0.678384	-6.39107	0.515327	0.965487	1	SseL - wt	limma	0.355169	0.678384	0.168525
YWHAE	3	7.34456	10	-0.0906524	27.9007	-1.64976	0.11157	0.420833	-5.51209	0.25464	0.932538	1	SseL - wt	limma	0.11157	0.420833	0.375891
PLA2G4A	3	6.62008	9	-0.0905985	26.3248	-1.21525	0.235685	0.577628	-6.10199	0.4014	0.956121	1	SseL - wt	limma	0.235685	0.577628	0.238352
PSMB7	3	7.042	5	-0.09054	26.4562	-0.729581	0.472464	0.760373	-6.56871	0.614421	0.970891	1	SseL - wt	limma	0.472464	0.760373	0.118973
TMTC3	3	6.28692	3	-0.0904588	24.8415	-1.52296	0.140385	0.463637	-5.69971	0.292983	0.940844	1	SseL - wt	limma	0.140385	0.463637	0.333822
SAFB	3	6.08027	5	-0.090109	24.305	-0.385477	0.703162	0.869349	-6.76334	0.790108	0.977216	1	SseL - wt	limma	0.703162	0.869349	0.0608058
FKBP3	2	6.72591	2	-0.0900271	25.7429	-0.834202	0.41211	0.720941	-6.48663	0.564607	0.968404	1	SseL - wt	limma	0.41211	0.720941	0.1421
PXDN	3	6.51278	9	-0.0898529	26.1747	-1.5665	0.12987	0.452547	-5.63667	0.279403	0.938147	1	SseL - wt	limma	0.12987	0.452547	0.344336
MSN	3	7.7819	16	-0.0897686	29.0567	-1.79848	0.0842532	0.376339	-5.27688	0.214296	0.920842	1	SseL - wt	limma	0.0842532	0.376339	0.424421
SUPV3L1	3	6.3659	5	-0.0893942	25.0583	-1.54167	0.135785	0.455442	-5.67281	0.287096	0.939704	1	SseL - wt	limma	0.135785	0.455442	0.341566
SERPINB6	3	6.05852	2	-0.0893168	23.8009	-0.919491	0.366673	0.687312	-6.41204	0.525491	0.966132	1	SseL - wt	limma	0.366673	0.687312	0.162846
ARPC4	3	6.64944	6	-0.0890545	26.4605	-0.607085	0.549298	0.797967	-6.6514	0.675078	0.973437	1	SseL - wt	limma	0.549298	0.797967	0.098015
MRPL17	2	6.70252	3	-0.0889414	25.9111	-0.623194	0.538831	0.794501	-6.64136	0.666968	0.973123	1	SseL - wt	limma	0.538831	0.794501	0.0999056
SRSF9	3	6.05097	4	-0.0885376	25.1237	-0.96723	0.342743	0.666915	-6.36734	0.504218	0.964753	1	SseL - wt	limma	0.342743	0.666915	0.17593
RUVBL1	3	7.21561	10	-0.0880003	27.5544	-1.1964	0.242825	0.58604	-6.12406	0.408744	0.956875	1	SseL - wt	limma	0.242825	0.58604	0.232073
TMEM189	2	5.82472	3	-0.0879355	24.9518	-1.30551	0.20367	0.537948	-5.99209	0.36735	0.952248	1	SseL - wt	limma	0.20367	0.537948	0.26926
EIF2B1	3	6.66814	7	-0.0878464	26.599	-1.48507	0.150094	0.475779	-5.75339	0.305159	0.94307	1	SseL - wt	limma	0.150094	0.475779	0.322594
FBXW11	2	6.06765	3	-0.0873855	25.5872	-1.11187	0.276829	0.608845	-6.21924	0.442641	0.960046	1	SseL - wt	limma	0.276829	0.608845	0.215493
AKAP12	2	6.17086	5	-0.0872576	26.1596	-1.23269	0.229219	0.570762	-6.08129	0.394677	0.955407	1	SseL - wt	limma	0.229219	0.570762	0.243545
RPL6	3	7.69124	14	-0.0870792	28.921	-1.08764	0.287183	0.617444	-6.24535	0.452646	0.960894	1	SseL - wt	limma	0.287183	0.617444	0.209402
CLTC	3	7.3405	23	-0.0867873	28.1835	-1.28171	0.211767	0.550543	-6.02174	0.376149	0.953313	1	SseL - wt	limma	0.211767	0.550543	0.259209
PLEC	3	6.6162	35	-0.0866697	27.793	-0.772922	0.446854	0.740738	-6.53598	0.59355	0.969898	1	SseL - wt	limma	0.446854	0.740738	0.130336
FIBP	3	5.68793	3	-0.0862995	24.8355	-1.06191	0.298482	0.628538	-6.27252	0.46341	0.961768	1	SseL - wt	limma	0.298482	0.628538	0.201669
ZWILCH	2	6.06675	2	-0.0858626	25.6179	-1.15884	0.257528	0.600526	-6.16712	0.423609	0.958326	1	SseL - wt	limma	0.257528	0.600526	0.221468
CMBL	3	6.37163	2	-0.0858451	24.4244	-1.48047	0.151309	0.475779	-5.75983	0.30666	0.943333	1	SseL - wt	limma	0.151309	0.475779	0.322594
HM13	3	6.60009	7	-0.0855238	26.0094	-0.877215	0.388767	0.704564	-6.44986	0.544706	0.967287	1	SseL - wt	limma	0.388767	0.704564	0.15208
FKBP5	3	5.6197	3	-0.0853442	23.9073	-1.56679	0.129803	0.452547	-5.63625	0.279315	0.938129	1	SseL - wt	limma	0.129803	0.452547	0.344336
MRPS18A	2	7.14288	4	-0.0850008	26.8575	-1.11768	0.274387	0.608697	-6.2129	0.440262	0.959839	1	SseL - wt	limma	0.274387	0.608697	0.215599
AP4M1	2	5.89351	2	-0.0847654	24.3714	-0.567909	0.575189	0.807827	-6.67474	0.694956	0.974177	1	SseL - wt	limma	0.575189	0.807827	0.0926817
DERL1	2	6.16718	3	-0.0847147	25.0626	-1.2784	0.212914	0.55061	-6.02583	0.377384	0.953459	1	SseL - wt	limma	0.212914	0.55061	0.259156
RPLP2	2	6.82552	4	-0.0844625	25.9612	-1.27452	0.214262	0.550956	-6.0306	0.378833	0.953628	1	SseL - wt	limma	0.214262	0.550956	0.258883
FKBP4	3	7.06677	10	-0.0842034	27.0844	-1.46203	0.156257	0.479247	-5.78547	0.312722	0.94437	1	SseL - wt	limma	0.156257	0.479247	0.319441
ETF1	3	6.74618	7	-0.0840971	26.4235	-1.26973	0.215937	0.550956	-6.03649	0.380628	0.953837	1	SseL - wt	limma	0.215937	0.550956	0.258883
ACLY	3	7.35158	19	-0.084031	28.5837	-1.27857	0.212855	0.55061	-6.02562	0.37732	0.953451	1	SseL - wt	limma	0.212855	0.55061	0.259156
MAPK1	3	6.36529	3	-0.0839043	24.3574	-0.78313	0.440946	0.735181	-6.528	0.588682	0.969657	1	SseL - wt	limma	0.440946	0.735181	0.133606
BZW1	3	7.54929	14	-0.0836118	28.324	-1.03214	0.31194	0.638166	-6.30321	0.476038	0.962744	1	SseL - wt	limma	0.31194	0.638166	0.195066
MAGED2	3	7.07652	12	-0.0833519	27.9066	-1.38541	0.178231	0.508796	-5.88912	0.338761	0.948426	1	SseL - wt	limma	0.178231	0.508796	0.293456
USE1	2	6.52142	4	-0.0832256	26.4878	-1.34041	0.192232	0.519978	-5.94776	0.354683	0.950627	1	SseL - wt	limma	0.192232	0.519978	0.284015
SETD3	2	5.66012	2	-0.0828634	24.3693	-0.822561	0.418576	0.724123	-6.49627	0.570052	0.968696	1	SseL - wt	limma	0.418576	0.724123	0.140188
AP1B1	3	6.35951	6	-0.0826099	25.3585	-1.22938	0.230435	0.571281	-6.08524	0.395946	0.955543	1	SseL - wt	limma	0.230435	0.571281	0.24315
PDLIM5	2	6.56753	3	-0.0825136	24.9536	-0.892873	0.380485	0.697989	-6.43605	0.537548	0.966866	1	SseL - wt	limma	0.380485	0.697989	0.156151
KIF21A	2	5.45214	3	-0.082113	24.5006	-1.19305	0.244108	0.587284	-6.12795	0.410055	0.957007	1	SseL - wt	limma	0.244108	0.587284	0.231152
HSD17B12	3	6.64381	5	-0.0821105	25.5781	-0.866347	0.394583	0.708733	-6.45932	0.549701	0.967575	1	SseL - wt	limma	0.394583	0.708733	0.149517
SEPT11	3	6.62028	3	-0.0820934	25.1564	-1.00914	0.322628	0.644059	-6.32638	0.485925	0.963475	1	SseL - wt	limma	0.322628	0.644059	0.191075
UGGT2	2	5.97361	6	-0.0820212	25.4936	-1.03786	0.309323	0.637605	-6.29738	0.473598	0.96256	1	SseL - wt	limma	0.309323	0.637605	0.195449
MRTO4	3	7.0245	10	-0.0819394	27.309	-1.11831	0.274124	0.608697	-6.21221	0.440005	0.959816	1	SseL - wt	limma	0.274124	0.608697	0.215599
ASNS	3	6.22503	4	-0.0817921	24.9325	-1.11744	0.274485	0.608697	-6.21315	0.440357	0.959847	1	SseL - wt	limma	0.274485	0.608697	0.215599
YWHAQ	2	6.50443	4	-0.0814647	25.9546	-1.03226	0.311887	0.638166	-6.30309	0.475989	0.962741	1	SseL - wt	limma	0.311887	0.638166	0.195066
GPI	3	6.98171	5	-0.0812595	26.797	-1.37689	0.180816	0.512869	-5.90034	0.341737	0.948852	1	SseL - wt	limma	0.180816	0.512869	0.289993
SLIRP	3	6.96604	4	-0.0812253	26.6458	-0.792854	0.435363	0.734191	-6.52032	0.584062	0.969424	1	SseL - wt	limma	0.435363	0.734191	0.134191
WNK1	2	6.28963	5	-0.0809708	25.9963	-1.46702	0.154905	0.475779	-5.77856	0.311074	0.944092	1	SseL - wt	limma	0.154905	0.475779	0.322594
PSMC1	3	7.02007	16	-0.0809655	27.18	-1.15067	0.260813	0.604906	-6.17632	0.426885	0.958632	1	SseL - wt	limma	0.260813	0.604906	0.218312
PYGB	2	5.89267	3	-0.0808667	25.4485	-1.12985	0.269321	0.608697	-6.19952	0.435299	0.959399	1	SseL - wt	limma	0.269321	0.608697	0.215599
P4HA1	3	6.63687	9	-0.0807826	26.4417	-1.26671	0.216997	0.550956	-6.04018	0.381761	0.953968	1	SseL - wt	limma	0.216997	0.550956	0.258883
PSMC2	3	7.05516	17	-0.0805798	27.343	-1.1084	0.278297	0.610017	-6.22301	0.444068	0.960169	1	SseL - wt	limma	0.278297	0.610017	0.214658
ELP3	3	6.70168	8	-0.0803545	26.7542	-1.1014	0.281269	0.612694	-6.23058	0.446948	0.960416	1	SseL - wt	limma	0.281269	0.612694	0.212756
MRPL24	2	6.93684	3	-0.0803313	25.7608	-1.12647	0.270719	0.608697	-6.20324	0.436672	0.959522	1	SseL - wt	limma	0.270719	0.608697	0.215599
NAMPT	3	5.9584	5	-0.0800468	24.4516	-1.27376	0.214525	0.550956	-6.03153	0.379116	0.953661	1	SseL - wt	limma	0.214525	0.550956	0.258883
MCAT	3	6.34901	3	-0.0797994	25.4558	-1.04895	0.304289	0.633688	-6.28598	0.468884	0.962197	1	SseL - wt	limma	0.304289	0.633688	0.198125
STT3A	3	6.82668	8	-0.0797623	26.6943	-1.31545	0.20036	0.530511	-5.97957	0.363714	0.951794	1	SseL - wt	limma	0.20036	0.530511	0.275306
USP5	2	5.72614	4	-0.0795353	25.6375	-1.00449	0.324817	0.647226	-6.331	0.487935	0.96362	1	SseL - wt	limma	0.324817	0.647226	0.188944
DHCR7	2	6.91905	3	-0.0793877	26.325	-0.806918	0.427365	0.727936	-6.50904	0.577409	0.969083	1	SseL - wt	limma	0.427365	0.727936	0.137907
EIF2A	3	7.29588	12	-0.0792216	27.5112	-1.34029	0.192271	0.519978	-5.94792	0.354726	0.950632	1	SseL - wt	limma	0.192271	0.519978	0.284015
HAT1	3	6.37739	4	-0.0791537	25.5295	-0.913329	0.369841	0.689376	-6.41766	0.52827	0.966304	1	SseL - wt	limma	0.369841	0.689376	0.161544
EML4	3	5.81895	2	-0.0791067	23.2331	-0.673273	0.506983	0.780767	-6.60854	0.642009	0.972107	1	SseL - wt	limma	0.506983	0.780767	0.107479
TOR4A	3	6.08301	3	-0.0789159	24.7224	-1.45357	0.15857	0.482214	-5.79714	0.31553	0.944838	1	SseL - wt	limma	0.15857	0.482214	0.31676
YBX1	3	6.9274	5	-0.0787563	26.468	-0.631746	0.533318	0.791622	-6.63593	0.662679	0.972954	1	SseL - wt	limma	0.533318	0.791622	0.101482
HSDL2	3	6.60526	7	-0.0786201	26.6457	-1.46772	0.154717	0.475779	-5.77759	0.310844	0.944053	1	SseL - wt	limma	0.154717	0.475779	0.322594
MRPL53	2	6.34282	2	-0.0785695	24.7592	-1.05296	0.302485	0.633244	-6.28183	0.467187	0.962065	1	SseL - wt	limma	0.302485	0.633244	0.198429
CALM1	2	6.16698	3	-0.0783323	24.9311	-1.47388	0.153062	0.475779	-5.76903	0.308817	0.943707	1	SseL - wt	limma	0.153062	0.475779	0.322594
GSR	3	6.40361	2	-0.0780349	24.3734	-1.1687	0.253609	0.598312	-6.15594	0.419678	0.957952	1	SseL - wt	limma	0.253609	0.598312	0.223072
TROVE2	3	6.4808	5	-0.0779749	25.643	-1.47099	0.153837	0.475779	-5.77305	0.309768	0.94387	1	SseL - wt	limma	0.153837	0.475779	0.322594
PSMA1	3	6.57613	3	-0.0776382	25.0631	-0.631457	0.533504	0.791622	-6.63612	0.662824	0.972959	1	SseL - wt	limma	0.533504	0.791622	0.101482
STK24	3	6.14143	2	-0.0776212	23.6009	-1.05538	0.301399	0.632202	-6.27932	0.466164	0.961985	1	SseL - wt	limma	0.301399	0.632202	0.199144
MRPS33	3	6.70168	5	-0.077115	25.7306	-0.547933	0.588624	0.815552	-6.68606	0.705174	0.974542	1	SseL - wt	limma	0.588624	0.815552	0.0885482
PPID	2	5.97353	2	-0.077024	24.7707	-1.35971	0.186125	0.518412	-5.92281	0.347796	0.949698	1	SseL - wt	limma	0.186125	0.518412	0.285325
IDH3G	2	6.21029	3	-0.0768929	25.9699	-0.569719	0.57398	0.807827	-6.6737	0.694033	0.974144	1	SseL - wt	limma	0.57398	0.807827	0.0926817
TUBB4B	3	6.54747	3	-0.0768632	25.7628	-1.04081	0.307979	0.636076	-6.29436	0.472342	0.962464	1	SseL - wt	limma	0.307979	0.636076	0.196491
VPS51	3	6.45081	4	-0.0764301	25.1217	-1.04098	0.307901	0.636076	-6.29418	0.472269	0.962458	1	SseL - wt	limma	0.307901	0.636076	0.196491
MTPAP	3	7.55377	10	-0.0760628	27.4552	-1.01983	0.317629	0.642651	-6.31567	0.481315	0.963138	1	SseL - wt	limma	0.317629	0.642651	0.192025
GRSF1	3	6.92467	8	-0.0757554	27.0428	-0.970323	0.34123	0.666915	-6.36438	0.502856	0.964661	1	SseL - wt	limma	0.34123	0.666915	0.17593
SEC24C	3	6.28089	6	-0.0757506	24.9717	-0.886454	0.383866	0.701257	-6.44174	0.540477	0.96704	1	SseL - wt	limma	0.383866	0.701257	0.154123
KIAA0391	2	6.36611	4	-0.0753711	25.7871	-1.07852	0.291155	0.620399	-6.25506	0.456447	0.961207	1	SseL - wt	limma	0.291155	0.620399	0.207329
NPEPPS	3	6.13699	5	-0.0752583	25.358	-1.13382	0.267684	0.608372	-6.19512	0.433688	0.959255	1	SseL - wt	limma	0.267684	0.608372	0.215831
C2ORF47	2	6.10531	3	-0.0751824	25.533	-0.893629	0.380089	0.697989	-6.43538	0.537204	0.966846	1	SseL - wt	limma	0.380089	0.697989	0.156151
SH2D4A	2	6.34056	2	-0.074696	25.3472	-1.35078	0.188931	0.518412	-5.9344	0.350972	0.950131	1	SseL - wt	limma	0.188931	0.518412	0.285325
SEC13	3	6.45426	7	-0.0746587	25.4025	-1.42897	0.165457	0.489989	-5.83078	0.323793	0.94617	1	SseL - wt	limma	0.165457	0.489989	0.309814
DDRGK1	2	6.61824	3	-0.0745668	25.5037	-1.06453	0.297316	0.626696	-6.26978	0.462306	0.96168	1	SseL - wt	limma	0.297316	0.626696	0.202943
CLIP1	3	6.21586	10	-0.0738666	25.5542	-1.33404	0.194283	0.52088	-5.95593	0.356975	0.950928	1	SseL - wt	limma	0.194283	0.52088	0.283262
YWHAB	3	6.74379	3	-0.0737759	25.6439	-0.861512	0.397188	0.710444	-6.46349	0.55193	0.967702	1	SseL - wt	limma	0.397188	0.710444	0.14847
SLC25A3	3	7.24111	4	-0.0737551	27.2463	-0.923185	0.364783	0.686257	-6.40866	0.523829	0.966028	1	SseL - wt	limma	0.364783	0.686257	0.163513
RPL38	2	7.68579	2	-0.0735276	27.1847	-1.16181	0.256345	0.600371	-6.16376	0.422424	0.958214	1	SseL - wt	limma	0.256345	0.600371	0.22158
USO1	3	6.06399	8	-0.0734285	25.1899	-0.998068	0.327861	0.65034	-6.33736	0.490722	0.963819	1	SseL - wt	limma	0.327861	0.65034	0.18686
DPYSL3	3	6.51283	12	-0.0733333	26.4068	-1.14797	0.261907	0.606137	-6.17936	0.427973	0.958733	1	SseL - wt	limma	0.261907	0.606137	0.217429
CTSZ	2	5.95372	2	-0.0732903	24.6802	-1.07379	0.293226	0.622961	-6.26005	0.458422	0.961368	1	SseL - wt	limma	0.293226	0.622961	0.205539
BPNT1	2	5.14214	2	-0.0729509	23.8642	-0.488604	0.629404	0.830441	-6.71735	0.735832	0.975577	1	SseL - wt	limma	0.629404	0.830441	0.0806913
PSMD8	3	7.23072	5	-0.0727523	26.8511	-0.783163	0.440927	0.735181	-6.52798	0.588666	0.969656	1	SseL - wt	limma	0.440927	0.735181	0.133606
HECTD1	2	6.23539	9	-0.0727488	25.8004	-1.65743	0.109998	0.417572	-5.50035	0.252439	0.931989	1	SseL - wt	limma	0.109998	0.417572	0.379268
UBE4B	2	6.22804	4	-0.0727298	25.8772	-1.09499	0.284013	0.61308	-6.23748	0.449597	0.96064	1	SseL - wt	limma	0.284013	0.61308	0.212483
FAM21A|FAM21C	3	6.32619	8	-0.0726175	25.5949	-1.04248	0.307219	0.636076	-6.29264	0.471631	0.962409	1	SseL - wt	limma	0.307219	0.636076	0.196491
EMC4	2	5.45871	2	-0.0723112	23.7242	-0.818532	0.420829	0.724123	-6.49958	0.571943	0.968797	1	SseL - wt	limma	0.420829	0.724123	0.140188
CLCC1	3	6.18451	8	-0.0721764	25.3958	-0.943235	0.354636	0.678384	-6.39007	0.514853	0.965456	1	SseL - wt	limma	0.354636	0.678384	0.168525
PDHX	2	6.96211	6	-0.0719827	26.7226	-0.690688	0.496159	0.773657	-6.59655	0.633422	0.97174	1	SseL - wt	limma	0.496159	0.773657	0.111451
HSPA4	3	7.08992	22	-0.0718831	28.2163	-1.12792	0.270118	0.608697	-6.20164	0.436083	0.959469	1	SseL - wt	limma	0.270118	0.608697	0.215599
AGPS	3	6.49806	11	-0.0718116	25.843	-1.21823	0.23457	0.576372	-6.09847	0.400246	0.956	1	SseL - wt	limma	0.23457	0.576372	0.239297
METTL17	2	6.09293	4	-0.0718108	25.1223	-1.08881	0.28668	0.616979	-6.24411	0.452162	0.960854	1	SseL - wt	limma	0.28668	0.616979	0.20973
KIAA0368|ECM29	2	6.42214	6	-0.0717355	26.1904	-1.27794	0.213073	0.55061	-6.02639	0.377555	0.953479	1	SseL - wt	limma	0.213073	0.55061	0.259156
DNAJC10	3	6.71104	7	-0.0715856	26.3541	-0.868708	0.393315	0.707674	-6.45727	0.548614	0.967513	1	SseL - wt	limma	0.393315	0.707674	0.150167
SEPT9	3	6.62328	8	-0.0713664	26.5555	-1.52567	0.139712	0.462893	-5.69584	0.292127	0.940681	1	SseL - wt	limma	0.139712	0.462893	0.33452
PPIB	3	7.32502	8	-0.0713318	27.6776	-1.38262	0.179074	0.509272	-5.8928	0.339734	0.948566	1	SseL - wt	limma	0.179074	0.509272	0.293051
RPL4	3	7.36181	12	-0.071328	27.795	-0.44964	0.656865	0.843957	-6.73598	0.7562	0.976219	1	SseL - wt	limma	0.656865	0.843957	0.0736798
OCRL	2	5.67902	2	-0.0710209	25.3169	-1.12883	0.269744	0.608697	-6.20065	0.435715	0.959437	1	SseL - wt	limma	0.269744	0.608697	0.215599
PGM1	3	5.92179	6	-0.0709737	24.4019	-0.854211	0.401143	0.714546	-6.46974	0.555306	0.967892	1	SseL - wt	limma	0.401143	0.714546	0.14597
ANXA2	3	8.13573	21	-0.0708157	29.7136	-0.937567	0.357485	0.678969	-6.39537	0.517383	0.965619	1	SseL - wt	limma	0.357485	0.678969	0.16815
PDE4D	3	6.5061	5	-0.070755	26.0758	-1.27956	0.212512	0.55061	-6.0244	0.376951	0.953408	1	SseL - wt	limma	0.212512	0.55061	0.259156
OXCT1	3	7.94983	15	-0.0705123	29.1979	-1.12391	0.271784	0.608697	-6.20606	0.437717	0.959615	1	SseL - wt	limma	0.271784	0.608697	0.215599
WDR11	2	6.09131	5	-0.0704384	25.633	-1.20147	0.240889	0.583892	-6.11816	0.406761	0.956674	1	SseL - wt	limma	0.240889	0.583892	0.233668
POLG	2	5.77972	3	-0.0701208	24.08	-0.779078	0.443285	0.737095	-6.53118	0.590612	0.969753	1	SseL - wt	limma	0.443285	0.737095	0.132477
CCPG1	3	6.33496	6	-0.0698843	25.4653	-0.94292	0.354794	0.678384	-6.39037	0.514994	0.965465	1	SseL - wt	limma	0.354794	0.678384	0.168525
TRMT61B	2	6.12831	2	-0.06981	24.8491	-1.03721	0.309622	0.637605	-6.29805	0.473877	0.962581	1	SseL - wt	limma	0.309622	0.637605	0.195449
CPNE3	2	6.12641	3	-0.069726	25.9039	-1.16064	0.256809	0.600526	-6.16508	0.422889	0.958258	1	SseL - wt	limma	0.256809	0.600526	0.221468
PAICS	3	6.64043	7	-0.069529	25.9626	-0.583392	0.564884	0.805372	-6.6657	0.687074	0.973889	1	SseL - wt	limma	0.564884	0.805372	0.0940035
TTC17	2	6.29188	3	-0.0692626	25.6248	-1.64771	0.111993	0.421098	-5.51522	0.255232	0.932684	1	SseL - wt	limma	0.111993	0.421098	0.375617
LRBA	2	6.03885	5	-0.0689896	25.515	-0.91236	0.370341	0.689376	-6.41854	0.528708	0.966331	1	SseL - wt	limma	0.370341	0.689376	0.161544
LSS	2	5.9638	5	-0.0689366	25.5729	-0.648612	0.522535	0.789494	-6.62501	0.654252	0.972615	1	SseL - wt	limma	0.522535	0.789494	0.102651
GNA11	2	6.0122	3	-0.0687806	25.9622	-0.933988	0.359292	0.681482	-6.39869	0.518983	0.965722	1	SseL - wt	limma	0.359292	0.681482	0.166545
PTCD3	3	7.53816	13	-0.0687246	27.9417	-1.13244	0.268253	0.608697	-6.19666	0.434249	0.959305	1	SseL - wt	limma	0.268253	0.608697	0.215599
CDC2|CDK1	3	6.8009	5	-0.0686237	25.6868	-1.09519	0.283928	0.61308	-6.23727	0.449515	0.960633	1	SseL - wt	limma	0.283928	0.61308	0.212483
PLS3	3	6.57001	7	-0.0683472	26.3234	-1.04946	0.30406	0.633688	-6.28545	0.468668	0.962181	1	SseL - wt	limma	0.30406	0.633688	0.198125
RPN2	3	7.34888	9	-0.0682802	27.5614	-1.27467	0.214211	0.550956	-6.03042	0.378778	0.953622	1	SseL - wt	limma	0.214211	0.550956	0.258883
PHKG2	3	6.38509	3	-0.0682466	24.9081	-1.00551	0.324335	0.646866	-6.32999	0.487493	0.963588	1	SseL - wt	limma	0.324335	0.646866	0.189186
RPAP3	3	6.49989	12	-0.0681344	26.0653	-1.49369	0.147839	0.472638	-5.74128	0.302361	0.942574	1	SseL - wt	limma	0.147839	0.472638	0.325471
PRMT1	3	7.02015	8	-0.0678774	27.2873	-1.43784	0.162946	0.487158	-5.81871	0.320797	0.945695	1	SseL - wt	limma	0.162946	0.487158	0.31233
LRPPRC	3	8.51953	62	-0.0677911	31.5977	-0.94392	0.354292	0.678384	-6.38943	0.514548	0.965436	1	SseL - wt	limma	0.354292	0.678384	0.168525
WDR44	2	6.18156	4	-0.0676374	25.5027	-0.91256	0.370237	0.689376	-6.41836	0.528617	0.966325	1	SseL - wt	limma	0.370237	0.689376	0.161544
ADAM9	2	6.36995	2	-0.0673917	25.618	-0.940569	0.355974	0.678384	-6.39257	0.516042	0.965533	1	SseL - wt	limma	0.355974	0.678384	0.168525
SEPT2	3	6.83553	8	-0.0673013	26.2455	-0.775576	0.445314	0.738753	-6.53391	0.592283	0.969836	1	SseL - wt	limma	0.445314	0.738753	0.131501
DIAPH3	2	6.10694	4	-0.0672923	25.7989	-1.64062	0.113468	0.423533	-5.52602	0.257282	0.933184	1	SseL - wt	limma	0.113468	0.423533	0.373112
AUP1	3	6.66661	6	-0.0672816	26.9421	-1.35746	0.18683	0.518412	-5.92574	0.348596	0.949808	1	SseL - wt	limma	0.18683	0.518412	0.285325
RPL27A	3	7.85368	7	-0.0670187	27.6872	-0.631401	0.53354	0.791622	-6.63615	0.662852	0.97296	1	SseL - wt	limma	0.53354	0.791622	0.101482
INPPL1	3	6.07282	6	-0.0669138	24.9673	-1.01065	0.321918	0.643837	-6.32487	0.485272	0.963427	1	SseL - wt	limma	0.321918	0.643837	0.191224
SEC24D	2	6.30011	3	-0.0667551	25.5531	-1.20752	0.238593	0.580935	-6.11107	0.404401	0.956432	1	SseL - wt	limma	0.238593	0.580935	0.235872
MSH2	3	6.01629	8	-0.0665061	25.5678	-1.03016	0.312849	0.638166	-6.30522	0.476884	0.962808	1	SseL - wt	limma	0.312849	0.638166	0.195066
ASNA1	2	6.13811	3	-0.0664839	25.4966	-0.841055	0.408332	0.719499	-6.48089	0.561413	0.96823	1	SseL - wt	limma	0.408332	0.719499	0.14297
TRIP13	3	6.21531	5	-0.0664224	25.1192	-1.10636	0.279159	0.611192	-6.22522	0.444904	0.960241	1	SseL - wt	limma	0.279159	0.611192	0.213822
GNS	3	5.85553	3	-0.0663008	23.5524	-0.699527	0.490716	0.772922	-6.59035	0.629082	0.97155	1	SseL - wt	limma	0.490716	0.772922	0.111864
MRPS22	3	7.36961	10	-0.0662185	27.943	-0.828761	0.415125	0.723518	-6.49115	0.567149	0.968541	1	SseL - wt	limma	0.415125	0.723518	0.14055
ADCK4	2	5.64696	3	-0.0660132	24.3816	-0.760109	0.454336	0.748072	-6.54584	0.599686	0.970197	1	SseL - wt	limma	0.454336	0.748072	0.126057
SPAG9	2	6.02784	4	-0.0658287	25.6822	-1.33545	0.193825	0.52088	-5.95412	0.356464	0.950861	1	SseL - wt	limma	0.193825	0.52088	0.283262
AKT2	3	6.38485	2	-0.0657635	25.0742	-0.798404	0.432196	0.732647	-6.51589	0.581432	0.96929	1	SseL - wt	limma	0.432196	0.732647	0.135105
XPO7	2	6.07271	5	-0.0656417	26.0427	-1.14085	0.2648	0.608372	-6.18731	0.430841	0.958996	1	SseL - wt	limma	0.2648	0.608372	0.215831
AGL	3	5.95405	6	-0.0652687	24.3781	-0.575864	0.569883	0.806169	-6.67013	0.690902	0.97403	1	SseL - wt	limma	0.569883	0.806169	0.0935741
PIGS	2	6.66315	3	-0.0651674	26.0642	-0.708795	0.485044	0.768654	-6.58377	0.624545	0.971349	1	SseL - wt	limma	0.485044	0.768654	0.114269
PRPSAP1	3	7.28558	4	-0.0651137	26.4795	-0.681659	0.501755	0.780023	-6.6028	0.637868	0.971931	1	SseL - wt	limma	0.501755	0.780023	0.107892
COMMD9	2	5.95919	2	-0.0649191	24.55	-1.04174	0.307554	0.636076	-6.2934	0.471944	0.962433	1	SseL - wt	limma	0.307554	0.636076	0.196491
DNAJC2	3	6.60915	11	-0.0647925	26.6372	-1.34733	0.190025	0.518412	-5.93886	0.352204	0.950297	1	SseL - wt	limma	0.190025	0.518412	0.285325
PDCD6IP	3	6.28351	14	-0.0645775	26.136	-1.21256	0.236693	0.577628	-6.10515	0.402443	0.95623	1	SseL - wt	limma	0.236693	0.577628	0.238352
BCAP31	3	7.22016	9	-0.0644852	27.585	-0.881485	0.386497	0.703614	-6.44612	0.542749	0.967173	1	SseL - wt	limma	0.386497	0.703614	0.152665
PPP2R5E	2	6.04842	4	-0.0644466	24.3589	-0.885664	0.384284	0.701257	-6.44244	0.540838	0.967061	1	SseL - wt	limma	0.384284	0.701257	0.154123
PSMD13	3	7.29656	10	-0.0644262	28.0237	-0.757372	0.455944	0.748877	-6.54793	0.601001	0.97026	1	SseL - wt	limma	0.455944	0.748877	0.125589
GNA12	2	5.95047	4	-0.0638773	24.2513	-1.57283	0.128398	0.451809	-5.62739	0.277466	0.937742	1	SseL - wt	limma	0.128398	0.451809	0.345045
FERMT2	3	6.46977	7	-0.0636888	25.5256	-1.04106	0.307866	0.636076	-6.2941	0.472236	0.962456	1	SseL - wt	limma	0.307866	0.636076	0.196491
HSPA8	3	8.15577	20	-0.0636454	29.5805	-1.3524	0.188421	0.518412	-5.9323	0.350395	0.950053	1	SseL - wt	limma	0.188421	0.518412	0.285325
SUGT1	3	6.40796	6	-0.0635651	26.1173	-1.24819	0.223587	0.562896	-6.06268	0.38876	0.954759	1	SseL - wt	limma	0.223587	0.562896	0.249572
ANKLE2	2	6.40583	8	-0.0635544	26.6772	-1.05202	0.302908	0.633513	-6.28281	0.467585	0.962096	1	SseL - wt	limma	0.302908	0.633513	0.198244
TARS2	2	6.58424	6	-0.0635454	26.2647	-0.885161	0.38455	0.701257	-6.44288	0.541068	0.967075	1	SseL - wt	limma	0.38455	0.701257	0.154123
GBF1	3	6.3987	15	-0.0635174	26.2154	-0.876806	0.388985	0.704564	-6.45022	0.544893	0.967298	1	SseL - wt	limma	0.388985	0.704564	0.15208
IGF2R	3	6.5697	14	-0.0633633	26.6374	-0.99343	0.33007	0.654056	-6.34192	0.492739	0.963962	1	SseL - wt	limma	0.33007	0.654056	0.184385
NLE1	2	6.15619	2	-0.0630385	24.2565	-0.94322	0.354643	0.678384	-6.39009	0.51486	0.965457	1	SseL - wt	limma	0.354643	0.678384	0.168525
TRAPPC3	3	6.44434	4	-0.0625652	25.8341	-0.84604	0.405599	0.71891	-6.47668	0.559095	0.968102	1	SseL - wt	limma	0.405599	0.71891	0.143325
GBP1	2	6.16919	4	-0.0624745	25.7319	-0.805868	0.427959	0.727936	-6.50989	0.577905	0.969109	1	SseL - wt	limma	0.427959	0.727936	0.137907
TUSC3	2	6.2042	4	-0.0624718	26.0259	-1.15286	0.25993	0.60371	-6.17386	0.426006	0.95855	1	SseL - wt	limma	0.25993	0.60371	0.219171
GART	3	6.87515	10	-0.0622453	26.84	-1.02423	0.315589	0.640109	-6.31123	0.479427	0.962998	1	SseL - wt	limma	0.315589	0.640109	0.193746
TBCD	2	6.2824	3	-0.0622075	25.5505	-0.968499	0.342122	0.666915	-6.36613	0.503659	0.964715	1	SseL - wt	limma	0.342122	0.666915	0.17593
RPL7A	3	8.36694	12	-0.0617848	29.3382	-0.802225	0.430024	0.729803	-6.51282	0.579625	0.969197	1	SseL - wt	limma	0.430024	0.729803	0.136794
RPL5	3	8.63105	15	-0.0616065	30.053	-0.78757	0.438392	0.735181	-6.5245	0.58657	0.969551	1	SseL - wt	limma	0.438392	0.735181	0.133606
ALG6	2	6.18086	2	-0.0615746	25.6574	-0.60473	0.550837	0.798584	-6.65285	0.676267	0.973483	1	SseL - wt	limma	0.550837	0.798584	0.0976792
IPO5	3	7.16526	7	-0.0613875	26.7011	-1.06813	0.295721	0.625787	-6.26601	0.460793	0.961559	1	SseL - wt	limma	0.295721	0.625787	0.203573
RPL35	3	8.07996	7	-0.0613409	29.1221	-0.713512	0.482173	0.766769	-6.58039	0.622241	0.971246	1	SseL - wt	limma	0.482173	0.766769	0.115336
BUB1B	2	6.08671	6	-0.0611741	25.8104	-1.2631	0.218269	0.553395	-6.04459	0.383119	0.954123	1	SseL - wt	limma	0.218269	0.553395	0.256965
FASTKD3	3	6.83526	6	-0.0610239	26.3494	-0.863148	0.396305	0.710444	-6.46208	0.551176	0.967659	1	SseL - wt	limma	0.396305	0.710444	0.14847
INF2	3	6.30198	7	-0.0607028	25.0168	-0.973124	0.339864	0.666915	-6.36168	0.501624	0.964577	1	SseL - wt	limma	0.339864	0.666915	0.17593
PRPS2	2	7.53621	4	-0.0606943	26.4177	-0.531018	0.600118	0.818419	-6.69534	0.713869	0.974844	1	SseL - wt	limma	0.600118	0.818419	0.087024
SH3PXD2B	3	5.77856	6	-0.0606208	23.9693	-0.868359	0.393502	0.707674	-6.45758	0.548774	0.967522	1	SseL - wt	limma	0.393502	0.707674	0.150167
VCP	3	7.95455	29	-0.0604453	29.1039	-1.11992	0.273449	0.608697	-6.21044	0.439345	0.959758	1	SseL - wt	limma	0.273449	0.608697	0.215599
EMC1	3	6.73632	10	-0.0603744	26.8187	-1.02603	0.314755	0.639626	-6.30941	0.478654	0.962941	1	SseL - wt	limma	0.314755	0.639626	0.194074
DCTN5	2	6.02806	3	-0.0602533	25.154	-0.904724	0.374294	0.691945	-6.42544	0.532163	0.966542	1	SseL - wt	limma	0.374294	0.691945	0.159928
WDR12	3	6.44384	4	-0.0600032	25.4303	-0.386963	0.702076	0.869006	-6.76276	0.789318	0.977194	1	SseL - wt	limma	0.702076	0.869006	0.0609773
AP1M1	3	6.51733	6	-0.0598903	26.0413	-0.964368	0.344147	0.668398	-6.37008	0.505481	0.964838	1	SseL - wt	limma	0.344147	0.668398	0.174965
VRK1	2	5.61918	4	-0.0596713	24.2945	-0.50423	0.618539	0.826596	-6.70945	0.727714	0.975311	1	SseL - wt	limma	0.618539	0.826596	0.0827066
ANAPC2	3	5.8327	3	-0.0595336	24.2945	-0.568859	0.574555	0.807827	-6.6742	0.694472	0.97416	1	SseL - wt	limma	0.574555	0.807827	0.0926817
TACO1	2	6.14844	3	-0.0593016	25.9155	-1.01901	0.31801	0.642651	-6.31649	0.481668	0.963164	1	SseL - wt	limma	0.31801	0.642651	0.192025
TPM1	3	7.07806	8	-0.0592768	27.1338	-0.503293	0.619188	0.826596	-6.70993	0.7282	0.975327	1	SseL - wt	limma	0.619188	0.826596	0.0827066
DST	2	6.10658	7	-0.0592539	25.5832	-1.16211	0.256226	0.600371	-6.16343	0.422306	0.958202	1	SseL - wt	limma	0.256226	0.600371	0.22158
PAPSS1	3	6.05643	2	-0.0591861	24.6352	-1.26817	0.216482	0.550956	-6.03839	0.381211	0.953904	1	SseL - wt	limma	0.216482	0.550956	0.258883
ALDOA	3	7.16006	13	-0.0587022	27.8115	-0.759984	0.45441	0.748072	-6.54594	0.599746	0.9702	1	SseL - wt	limma	0.45441	0.748072	0.126057
TUBA1C|TUBA1B	2	6.30434	4	-0.058595	26.9329	-0.718647	0.479058	0.764076	-6.57668	0.619738	0.971134	1	SseL - wt	limma	0.479058	0.764076	0.116864
RFC4	3	7.05356	10	-0.0585607	27.2617	-0.950006	0.351252	0.678384	-6.38371	0.511841	0.96526	1	SseL - wt	limma	0.351252	0.678384	0.168525
DMAP1	2	6.00399	2	-0.0583673	24.3577	-0.808352	0.426555	0.727851	-6.50788	0.576733	0.969048	1	SseL - wt	limma	0.426555	0.727851	0.137957
PACSIN3	3	6.21407	5	-0.0583335	24.7206	-0.747447	0.461804	0.752752	-6.55544	0.605779	0.970488	1	SseL - wt	limma	0.461804	0.752752	0.123348
DDX21	3	6.90481	11	-0.0581687	27.3146	-0.72391	0.475877	0.762396	-6.57286	0.617176	0.971017	1	SseL - wt	limma	0.475877	0.762396	0.117819
CPD	2	5.74885	2	-0.0581067	24.8194	-0.726874	0.474091	0.761806	-6.5707	0.615736	0.970951	1	SseL - wt	limma	0.474091	0.761806	0.118156
SRP68	3	7.28414	16	-0.0579634	28.1469	-0.621709	0.539792	0.794501	-6.6423	0.667715	0.973152	1	SseL - wt	limma	0.539792	0.794501	0.0999056
ABI2	3	5.98363	3	-0.0578973	24.4188	-0.539707	0.5942	0.818419	-6.69061	0.709398	0.97469	1	SseL - wt	limma	0.5942	0.818419	0.087024
YARS	3	6.38498	8	-0.0578744	25.7135	-0.721744	0.477185	0.762398	-6.57444	0.61823	0.971065	1	SseL - wt	limma	0.477185	0.762398	0.117818
DOCK5	3	6.04643	9	-0.0575162	25.1371	-0.965681	0.343503	0.667749	-6.36883	0.504901	0.964799	1	SseL - wt	limma	0.343503	0.667749	0.175387
RPL3	3	8.06069	12	-0.0573035	28.6946	-0.57479	0.570598	0.806169	-6.67075	0.691449	0.97405	1	SseL - wt	limma	0.570598	0.806169	0.0935741
SEC16A	2	6.06585	3	-0.0572828	25.0676	-0.764503	0.451762	0.745425	-6.54247	0.597579	0.970095	1	SseL - wt	limma	0.451762	0.745425	0.127596
PEX13	2	6.70994	3	-0.0569226	25.9124	-0.915796	0.36857	0.689212	-6.41542	0.527157	0.966235	1	SseL - wt	limma	0.36857	0.689212	0.161647
RAB27A	2	5.83594	4	-0.0566798	25.6895	-0.690755	0.496117	0.773657	-6.5965	0.633388	0.971738	1	SseL - wt	limma	0.496117	0.773657	0.111451
COTL1	2	5.87694	3	-0.0564713	24.3556	-0.902721	0.375336	0.692086	-6.42725	0.533071	0.966597	1	SseL - wt	limma	0.375336	0.692086	0.15984
RPTOR	2	6.17857	5	-0.0564483	25.954	-0.858094	0.399036	0.712565	-6.46642	0.553509	0.967791	1	SseL - wt	limma	0.399036	0.712565	0.147175
NCAPD2	3	6.47528	9	-0.0564329	25.8537	-0.786444	0.439039	0.735181	-6.52539	0.587105	0.969578	1	SseL - wt	limma	0.439039	0.735181	0.133606
PHKA1	2	6.40505	5	-0.0564131	25.3494	-1.06862	0.295506	0.625787	-6.2655	0.460589	0.961543	1	SseL - wt	limma	0.295506	0.625787	0.203573
ITGB1	3	6.56264	10	-0.0561598	26.0428	-0.620781	0.540393	0.794501	-6.64288	0.668181	0.97317	1	SseL - wt	limma	0.540393	0.794501	0.0999056
MAGT1	3	6.85687	6	-0.0560017	26.0584	-1.02609	0.314727	0.639626	-6.30935	0.478627	0.962939	1	SseL - wt	limma	0.314727	0.639626	0.194074
FMNL2	3	5.75285	5	-0.0557997	24.0835	-0.615251	0.54398	0.795075	-6.64634	0.670962	0.973279	1	SseL - wt	limma	0.54398	0.795075	0.0995916
GYS1	3	5.85968	3	-0.055762	22.7894	-0.223928	0.824643	0.93445	-6.81377	0.87712	0.97943	1	SseL - wt	limma	0.824643	0.93445	0.029444
TXNL1	2	6.08709	3	-0.0556926	25.2048	-0.909854	0.371635	0.689376	-6.42081	0.529841	0.9664	1	SseL - wt	limma	0.371635	0.689376	0.161544
BAT3|BAG6	2	6.13557	3	-0.055577	25.5801	-0.915644	0.368649	0.689212	-6.41555	0.527225	0.966239	1	SseL - wt	limma	0.368649	0.689212	0.161647
NAP1L1	2	6.06933	3	-0.0553997	25.4019	-1.32509	0.19719	0.525352	-5.96735	0.360209	0.951347	1	SseL - wt	limma	0.19719	0.525352	0.27955
ACTR2	3	6.78196	6	-0.0553575	26.3524	-1.02907	0.313356	0.638166	-6.30634	0.477354	0.962843	1	SseL - wt	limma	0.313356	0.638166	0.195066
UNC13D	2	5.79009	5	-0.0549778	25.5631	-0.765322	0.451283	0.745274	-6.54185	0.597186	0.970076	1	SseL - wt	limma	0.451283	0.745274	0.127684
PDE3A	3	6.32343	7	-0.0549637	25.7197	-0.571928	0.572506	0.807669	-6.67242	0.692907	0.974103	1	SseL - wt	limma	0.572506	0.807669	0.0927668
SERPINB1	3	6.01827	6	-0.0546952	24.9597	-0.804773	0.428579	0.728415	-6.51077	0.578422	0.969135	1	SseL - wt	limma	0.428579	0.728415	0.137621
P4HB	3	7.47942	19	-0.0543633	28.9049	-1.09719	0.283069	0.61308	-6.23512	0.448687	0.960563	1	SseL - wt	limma	0.283069	0.61308	0.212483
PLOD2	3	6.74922	7	-0.0543521	25.961	-0.951218	0.350649	0.678384	-6.38257	0.511302	0.965225	1	SseL - wt	limma	0.350649	0.678384	0.168525
COPS6	3	6.18559	3	-0.0542733	24.8927	-0.532967	0.598788	0.818419	-6.69429	0.712865	0.97481	1	SseL - wt	limma	0.598788	0.818419	0.087024
KLC2	3	6.27642	8	-0.0541718	25.0893	-0.474202	0.639494	0.83734	-6.72441	0.74334	0.975817	1	SseL - wt	limma	0.639494	0.83734	0.0770983
RHOG	2	6.34185	4	-0.0538741	25.7875	-0.8238	0.417885	0.724123	-6.49525	0.569472	0.968665	1	SseL - wt	limma	0.417885	0.724123	0.140188
MRPS28	2	6.8227	5	-0.0536838	26.1392	-0.731487	0.47132	0.760373	-6.56731	0.613497	0.970849	1	SseL - wt	limma	0.47132	0.760373	0.118973
PRIM1	3	6.76671	8	-0.0536124	26.7728	-0.868057	0.393664	0.707674	-6.45784	0.548914	0.96753	1	SseL - wt	limma	0.393664	0.707674	0.150167
UBE4A	2	6.38507	5	-0.0533951	26.2727	-0.715609	0.480899	0.765877	-6.57888	0.621218	0.9712	1	SseL - wt	limma	0.480899	0.765877	0.115841
NAP1L4	3	7.11966	6	-0.0532103	27.2418	-1.11366	0.276074	0.608845	-6.21728	0.441907	0.959982	1	SseL - wt	limma	0.276074	0.608845	0.215493
PYCR1	2	6.49737	4	-0.0531636	26.2094	-0.532047	0.599415	0.818419	-6.69478	0.713339	0.974826	1	SseL - wt	limma	0.599415	0.818419	0.087024
PLOD3	3	6.63639	6	-0.0528726	25.8112	-0.870592	0.392304	0.707216	-6.45564	0.547747	0.967463	1	SseL - wt	limma	0.392304	0.707216	0.150448
SEC24A	3	6.04128	4	-0.0527828	24.1822	-0.581604	0.566069	0.805575	-6.66676	0.687983	0.973922	1	SseL - wt	limma	0.566069	0.805575	0.0938939
STX4	3	6.5801	6	-0.0523402	26.0752	-0.818236	0.420995	0.724123	-6.49983	0.572082	0.968804	1	SseL - wt	limma	0.420995	0.724123	0.140188
YWHAZ	3	6.96657	7	-0.0522404	27.0763	-0.81947	0.420304	0.724123	-6.49882	0.571503	0.968773	1	SseL - wt	limma	0.420304	0.724123	0.140188
TFB2M	2	6.37199	5	-0.051974	25.6664	-0.690766	0.496111	0.773657	-6.59649	0.633383	0.971738	1	SseL - wt	limma	0.496111	0.773657	0.111451
MRPS14	2	5.90197	2	-0.0517606	25.73	-0.950024	0.351243	0.678384	-6.3837	0.511832	0.965259	1	SseL - wt	limma	0.351243	0.678384	0.168525
PSMC6	3	6.98336	10	-0.0516466	27.4245	-0.783832	0.440542	0.735181	-6.52745	0.588348	0.96964	1	SseL - wt	limma	0.440542	0.735181	0.133606
PGAM5	3	6.4468	3	-0.0515763	24.9831	-0.570161	0.573685	0.807827	-6.67344	0.693807	0.974136	1	SseL - wt	limma	0.573685	0.807827	0.0926817
KNTC1	2	6.00522	7	-0.0513341	26.2473	-0.938805	0.356861	0.678384	-6.39421	0.51683	0.965584	1	SseL - wt	limma	0.356861	0.678384	0.168525
KIAA1522	3	6.04341	3	-0.0512819	24.1683	-0.367512	0.716347	0.876845	-6.77026	0.799677	0.977483	1	SseL - wt	limma	0.716347	0.876845	0.0570773
CHCHD3	3	6.09729	2	-0.0511703	24.2957	-0.455047	0.653023	0.841727	-6.73349	0.753363	0.976131	1	SseL - wt	limma	0.653023	0.841727	0.0748289
KIF1B	2	5.85345	5	-0.0509067	26.099	-0.61079	0.546882	0.796397	-6.64911	0.673209	0.973365	1	SseL - wt	limma	0.546882	0.796397	0.0988705
MYH10	3	6.58642	10	-0.0508529	26.1085	-0.909611	0.371761	0.689376	-6.42103	0.52995	0.966407	1	SseL - wt	limma	0.371761	0.689376	0.161544
COPS2	3	6.37604	3	-0.0507406	24.6984	-0.861742	0.397064	0.710444	-6.46329	0.551824	0.967696	1	SseL - wt	limma	0.397064	0.710444	0.14847
MCM3	3	7.59528	24	-0.0507337	28.7025	-0.812091	0.424446	0.72629	-6.50484	0.574971	0.968956	1	SseL - wt	limma	0.424446	0.72629	0.13889
CPNE1	3	5.81833	4	-0.0506426	24.8236	-0.513458	0.612164	0.825173	-6.70467	0.722934	0.975152	1	SseL - wt	limma	0.612164	0.825173	0.0834548
ZNF622	3	6.76211	7	-0.0504273	26.0757	-1.26655	0.217051	0.550956	-6.04037	0.381819	0.953974	1	SseL - wt	limma	0.217051	0.550956	0.258883
CTR9	2	6.05947	3	-0.0502084	24.2599	-0.621437	0.539968	0.794501	-6.64247	0.667851	0.973157	1	SseL - wt	limma	0.539968	0.794501	0.0999056
TUBGCP4	2	5.8921	2	-0.0501205	24.713	-0.945088	0.353708	0.678384	-6.38834	0.514028	0.965403	1	SseL - wt	limma	0.353708	0.678384	0.168525
EIF5A	2	6.99586	3	-0.050085	26.7206	-0.567737	0.575304	0.807827	-6.67484	0.695044	0.97418	1	SseL - wt	limma	0.575304	0.807827	0.0926817
HSPA4L	3	6.5371	14	-0.0500691	26.6274	-0.888427	0.382825	0.701085	-6.44	0.539576	0.966987	1	SseL - wt	limma	0.382825	0.701085	0.154229
SLRP	2	5.92986	3	-0.050006	24.6641	-0.138842	0.890693	0.962791	-6.82962	0.923624	0.980445	1	SseL - wt	limma	0.890693	0.962791	0.0164681
PRPS1	3	7.36989	4	-0.0499642	26.2675	-0.530665	0.600359	0.818419	-6.69553	0.714051	0.97485	1	SseL - wt	limma	0.600359	0.818419	0.087024
VDAC2	2	6.66328	4	-0.0499308	25.8926	-0.593374	0.55829	0.802077	-6.65974	0.68201	0.9737	1	SseL - wt	limma	0.55829	0.802077	0.095784
NUP37	2	6.35618	4	-0.0499103	26.0393	-0.636472	0.530285	0.791622	-6.6329	0.660313	0.972859	1	SseL - wt	limma	0.530285	0.791622	0.101482
ENAH	3	6.75899	10	-0.0498156	26.46	-0.621643	0.539835	0.794501	-6.64234	0.667748	0.973153	1	SseL - wt	limma	0.539835	0.794501	0.0999056
NUP85	3	6.13176	6	-0.0495098	24.9568	-0.609877	0.547477	0.796397	-6.64968	0.673669	0.973383	1	SseL - wt	limma	0.547477	0.796397	0.0988705
RPL8	3	8.67531	13	-0.0490336	28.728	-0.580096	0.56707	0.805592	-6.66765	0.688749	0.973951	1	SseL - wt	limma	0.56707	0.805592	0.0938847
MTMR1	2	5.91798	3	-0.0490038	24.2742	-1.0497	0.303951	0.633688	-6.2852	0.468566	0.962173	1	SseL - wt	limma	0.303951	0.633688	0.198125
CSRP1	3	7.39617	7	-0.0489024	27.0152	-0.563052	0.578442	0.809668	-6.67753	0.697436	0.974267	1	SseL - wt	limma	0.578442	0.809668	0.091693
DDB1	3	7.45051	24	-0.0487302	28.5759	-0.963726	0.344463	0.668407	-6.3707	0.505764	0.964857	1	SseL - wt	limma	0.344463	0.668407	0.174959
ARHGEF1	2	6.01413	4	-0.0486151	26.0423	-0.753362	0.458307	0.751491	-6.55097	0.602929	0.970353	1	SseL - wt	limma	0.458307	0.751491	0.124076
PPOX	2	5.72157	2	-0.0485708	25.0767	-0.739304	0.466645	0.756217	-6.56152	0.609711	0.970673	1	SseL - wt	limma	0.466645	0.756217	0.121354
ZZEF1	2	5.60541	5	-0.0481992	25.8617	-0.675192	0.505785	0.780767	-6.60723	0.64106	0.972067	1	SseL - wt	limma	0.505785	0.780767	0.107479
EDC4	2	6.10417	5	-0.0481713	25.3538	-0.878543	0.38806	0.704564	-6.4487	0.544097	0.967252	1	SseL - wt	limma	0.38806	0.704564	0.15208
PDCD6	2	6.24601	3	-0.0479879	26.1155	-0.645608	0.524447	0.791622	-6.62697	0.65575	0.972676	1	SseL - wt	limma	0.524447	0.791622	0.101482
TRAPPC4	2	6.08964	3	-0.0479544	25.0513	-0.554847	0.583956	0.812832	-6.68219	0.701631	0.974417	1	SseL - wt	limma	0.583956	0.812832	0.0899992
NAA10	3	6.47326	7	-0.047902	26.0959	-0.758788	0.455112	0.748276	-6.54685	0.600321	0.970228	1	SseL - wt	limma	0.455112	0.748276	0.125938
MRPS21	3	6.51026	4	-0.0476772	25.2579	-0.402019	0.691105	0.863881	-6.75668	0.781325	0.976966	1	SseL - wt	limma	0.691105	0.863881	0.0635463
VPS33B	3	6.12797	7	-0.0474385	24.8914	-0.701895	0.489263	0.771356	-6.58868	0.627921	0.971499	1	SseL - wt	limma	0.489263	0.771356	0.112745
REXO4	2	5.91521	2	-0.0472552	24.3725	-0.765252	0.451324	0.745274	-6.5419	0.59722	0.970078	1	SseL - wt	limma	0.451324	0.745274	0.127684
RPL28	3	8.34607	10	-0.047242	28.7263	-0.2783	0.783083	0.913526	-6.79976	0.847613	0.978729	1	SseL - wt	limma	0.783083	0.913526	0.0392789
RRM1	3	6.78583	6	-0.0472195	26.2997	-0.74775	0.461625	0.752752	-6.55521	0.605633	0.970481	1	SseL - wt	limma	0.461625	0.752752	0.123348
ADAM10	3	6.44385	5	-0.0471639	25.2098	-0.494075	0.62559	0.829746	-6.71461	0.732986	0.975484	1	SseL - wt	limma	0.62559	0.829746	0.0810548
USP8	2	5.87539	2	-0.0468814	24.8557	-0.62791	0.535787	0.79312	-6.63838	0.664601	0.97303	1	SseL - wt	limma	0.535787	0.79312	0.100661
STMN1	2	6.0644	3	-0.0468168	25.6758	-0.783113	0.440956	0.735181	-6.52802	0.58869	0.969657	1	SseL - wt	limma	0.440956	0.735181	0.133606
FAM129B	3	6.36358	10	-0.0467967	25.9982	-0.82236	0.418689	0.724123	-6.49644	0.570147	0.968701	1	SseL - wt	limma	0.418689	0.724123	0.140188
SLC7A11	3	6.47325	4	-0.0466309	25.0191	-0.600072	0.553888	0.800699	-6.65569	0.67862	0.973572	1	SseL - wt	limma	0.553888	0.800699	0.0965309
SRP72	3	7.26955	15	-0.0465617	28.2078	-0.70375	0.488127	0.770748	-6.58736	0.627012	0.971459	1	SseL - wt	limma	0.488127	0.770748	0.113088
ACIN1	3	6.07179	4	-0.0464335	24.6803	-0.802135	0.430075	0.729803	-6.5129	0.579668	0.9692	1	SseL - wt	limma	0.430075	0.729803	0.136794
SARS2	2	6.3029	4	-0.0463807	25.4235	-0.730343	0.472006	0.760373	-6.56815	0.614052	0.970874	1	SseL - wt	limma	0.472006	0.760373	0.118973
CLPTM1	3	6.38796	4	-0.0463625	25.2063	-0.599719	0.55412	0.800699	-6.65591	0.678799	0.973579	1	SseL - wt	limma	0.55412	0.800699	0.0965309
DRG2	2	6.03758	2	-0.0462002	23.9915	-0.696466	0.492597	0.773657	-6.5925	0.630583	0.971616	1	SseL - wt	limma	0.492597	0.773657	0.111451
RPL15	3	7.59826	5	-0.0461865	26.6426	-0.327807	0.745802	0.895295	-6.78439	0.82093	0.978053	1	SseL - wt	limma	0.745802	0.895295	0.0480338
DPP9	2	5.62839	2	-0.0461687	24.1799	-0.742767	0.464582	0.75499	-6.55894	0.608037	0.970594	1	SseL - wt	limma	0.464582	0.75499	0.122059
SH3GL1	3	6.75916	8	-0.0459516	27.0394	-0.656208	0.517717	0.787194	-6.62	0.650471	0.97246	1	SseL - wt	limma	0.517717	0.787194	0.103918
RPP38	3	6.14421	2	-0.0458687	24.6232	-0.768563	0.449391	0.743796	-6.53935	0.595634	0.970001	1	SseL - wt	limma	0.449391	0.743796	0.128546
CCNB1	2	6.10191	2	-0.0457697	25.3291	-0.601988	0.552632	0.800647	-6.65452	0.677652	0.973535	1	SseL - wt	limma	0.552632	0.800647	0.0965591
OGT	3	5.90184	4	-0.0456449	24.6015	-0.6414	0.527131	0.791622	-6.62971	0.65785	0.97276	1	SseL - wt	limma	0.527131	0.791622	0.101482
RBM8A	3	6.53591	3	-0.0455005	26.0119	-0.690315	0.496389	0.773657	-6.59681	0.633605	0.971748	1	SseL - wt	limma	0.496389	0.773657	0.111451
NGRN	2	6.66507	7	-0.0454681	26.1805	-0.610427	0.547118	0.796397	-6.64934	0.673392	0.973372	1	SseL - wt	limma	0.547118	0.796397	0.0988705
ATL3	2	6.67176	9	-0.0453904	26.9694	-0.631167	0.533691	0.791622	-6.6363	0.662969	0.972965	1	SseL - wt	limma	0.533691	0.791622	0.101482
RCC1	2	6.77714	5	-0.0452362	26.5612	-0.660766	0.514838	0.787	-6.61696	0.648206	0.972366	1	SseL - wt	limma	0.514838	0.787	0.104025
CDC37	3	6.65004	6	-0.0449917	25.8422	-0.673248	0.506999	0.780767	-6.60855	0.642021	0.972108	1	SseL - wt	limma	0.506999	0.780767	0.107479
XRCC4	2	5.65285	3	-0.0449402	24.726	-0.861934	0.39696	0.710444	-6.46312	0.551736	0.967691	1	SseL - wt	limma	0.39696	0.710444	0.14847
CAND1	3	6.7884	13	-0.0448644	27.0482	-0.683158	0.500823	0.779703	-6.60177	0.637129	0.971899	1	SseL - wt	limma	0.500823	0.779703	0.108071
DDX60L	2	6.01036	2	-0.0447301	24.4609	-0.658078	0.516535	0.787	-6.61876	0.649541	0.972422	1	SseL - wt	limma	0.516535	0.787	0.104025
AGRN	3	6.02588	6	-0.0447233	24.5157	-0.593984	0.557888	0.802077	-6.65938	0.681701	0.973688	1	SseL - wt	limma	0.557888	0.802077	0.095784
MRPS31	2	7.30719	7	-0.0445761	26.9675	-0.795926	0.433608	0.734061	-6.51787	0.582605	0.96935	1	SseL - wt	limma	0.433608	0.734061	0.134268
RTN3	2	6.86977	2	-0.0444977	25.7081	-0.591737	0.559369	0.802133	-6.66073	0.68284	0.973731	1	SseL - wt	limma	0.559369	0.802133	0.0957538
TBK1	3	5.82186	2	-0.0443427	23.5988	-0.448195	0.657894	0.843957	-6.73664	0.756959	0.976242	1	SseL - wt	limma	0.657894	0.843957	0.0736798
RPS6KA3	2	5.81898	5	-0.0441533	25.6665	-0.767804	0.449834	0.743956	-6.53993	0.595998	0.970018	1	SseL - wt	limma	0.449834	0.743956	0.128452
QPCTL	2	6.58709	3	-0.0441276	26.2146	-0.590655	0.560082	0.802133	-6.66138	0.683388	0.973752	1	SseL - wt	limma	0.560082	0.802133	0.0957538
PSMD6	3	7.6707	16	-0.0441138	28.5125	-0.644762	0.524986	0.791622	-6.62753	0.656171	0.972693	1	SseL - wt	limma	0.524986	0.791622	0.101482
ARPC1A	3	6.83778	6	-0.0439762	26.6996	-0.806376	0.427672	0.727936	-6.50948	0.577665	0.969096	1	SseL - wt	limma	0.427672	0.727936	0.137907
HIST1H4A	3	7.72239	7	-0.0438366	28.7637	-0.147471	0.88395	0.960761	-6.82835	0.918893	0.980347	1	SseL - wt	limma	0.88395	0.960761	0.0173848
LMAN2	3	6.47987	4	-0.0437489	26.4284	-0.505393	0.617733	0.826596	-6.70885	0.727111	0.975291	1	SseL - wt	limma	0.617733	0.826596	0.0827066
NLN	2	5.5834	2	-0.0434067	24.5155	-0.485791	0.631369	0.830748	-6.71874	0.737296	0.975624	1	SseL - wt	limma	0.631369	0.830748	0.0805305
ATAD3A	3	7.1708	14	-0.0431444	27.0987	-0.574648	0.570692	0.806169	-6.67084	0.691521	0.974052	1	SseL - wt	limma	0.570692	0.806169	0.0935741
EBNA1BP2	3	6.54494	3	-0.0430514	25.2879	-0.320056	0.7516	0.896246	-6.78696	0.825095	0.978161	1	SseL - wt	limma	0.7516	0.896246	0.047573
SARS	2	5.91721	3	-0.0430329	24.2106	-0.428388	0.672057	0.849777	-6.7455	0.767383	0.976557	1	SseL - wt	limma	0.672057	0.849777	0.0706953
RPUSD4	3	7.307	7	-0.0429764	26.285	-0.442804	0.661736	0.846864	-6.73909	0.759792	0.976329	1	SseL - wt	limma	0.661736	0.846864	0.0721863
WDR7	3	5.69949	3	-0.0427896	23.8455	-0.404398	0.689377	0.863227	-6.7557	0.780064	0.97693	1	SseL - wt	limma	0.689377	0.863227	0.0638749
NSF	3	6.50012	13	-0.042555	26.2931	-0.457509	0.651278	0.841619	-6.73234	0.752072	0.976091	1	SseL - wt	limma	0.651278	0.841619	0.0748847
RNH1	2	5.90726	2	-0.0424323	24.3264	-0.397676	0.694262	0.865333	-6.75846	0.783629	0.977032	1	SseL - wt	limma	0.694262	0.865333	0.0628168
VTI1B	2	6.03362	3	-0.0423581	25.3037	-0.572331	0.572237	0.807669	-6.67219	0.692702	0.974095	1	SseL - wt	limma	0.572237	0.807669	0.0927668
GTPBP10	3	6.64069	7	-0.0421773	26.2371	-0.597267	0.555729	0.800816	-6.65739	0.680039	0.973626	1	SseL - wt	limma	0.555729	0.800816	0.0964671
SAMD9	2	6.2158	2	-0.0421247	24.6274	-0.690134	0.496501	0.773657	-6.59693	0.633694	0.971751	1	SseL - wt	limma	0.496501	0.773657	0.111451
TRIP6	2	6.51977	4	-0.0420998	25.1503	-0.743063	0.464407	0.75499	-6.55872	0.607895	0.970588	1	SseL - wt	limma	0.464407	0.75499	0.122059
PFKM	2	6.55768	7	-0.0420982	26.1652	-0.69538	0.493265	0.773657	-6.59327	0.631116	0.971639	1	SseL - wt	limma	0.493265	0.773657	0.111451
SMC4	3	6.49927	20	-0.0417226	26.7829	-0.748222	0.461345	0.752752	-6.55485	0.605405	0.97047	1	SseL - wt	limma	0.461345	0.752752	0.123348
RELA	2	6.83028	2	-0.0415794	25.836	-0.694204	0.49399	0.773657	-6.59409	0.631694	0.971664	1	SseL - wt	limma	0.49399	0.773657	0.111451
LOC102724159|PWP2	2	5.67807	3	-0.0415464	23.9978	-0.46341	0.647101	0.84069	-6.72957	0.748982	0.975995	1	SseL - wt	limma	0.647101	0.84069	0.0753642
EPHX1	3	6.28731	8	-0.0415183	25.6781	-0.467414	0.644274	0.839674	-6.72767	0.746887	0.975929	1	SseL - wt	limma	0.644274	0.839674	0.0758892
CCZ1B|CCZ1	3	5.73249	3	-0.0414484	23.5846	-0.791013	0.436417	0.734191	-6.52178	0.584935	0.969469	1	SseL - wt	limma	0.436417	0.734191	0.134191
CSE1L	3	6.4428	10	-0.0414353	26.3463	-0.527724	0.602369	0.81877	-6.69711	0.715566	0.974902	1	SseL - wt	limma	0.602369	0.81877	0.0868379
PSMC3	3	6.84681	12	-0.0409038	27.0505	-0.65432	0.518913	0.787341	-6.62125	0.65141	0.972499	1	SseL - wt	limma	0.518913	0.787341	0.103837
DIS3	2	6.11106	2	-0.0407535	24.4966	-0.426754	0.673231	0.849777	-6.74622	0.768245	0.976583	1	SseL - wt	limma	0.673231	0.849777	0.0706953
FASTKD2	3	7.12068	11	-0.0404008	26.9532	-0.452504	0.65483	0.843044	-6.73466	0.754697	0.976173	1	SseL - wt	limma	0.65483	0.843044	0.07415
MYL9	3	6.44651	2	-0.0402688	24.7551	-0.365969	0.717484	0.877469	-6.77084	0.8005	0.977505	1	SseL - wt	limma	0.717484	0.877469	0.0567684
PTCD2	3	6.95276	9	-0.04024	27.3781	-0.506117	0.617232	0.826596	-6.70848	0.726735	0.975279	1	SseL - wt	limma	0.617232	0.826596	0.0827066
SLC16A1	3	6.57363	3	-0.0402287	25.4954	-0.469764	0.642617	0.838875	-6.72655	0.745658	0.975891	1	SseL - wt	limma	0.642617	0.838875	0.0763027
DHRS7B	3	6.34374	4	-0.0401025	25.5379	-0.631233	0.533648	0.791622	-6.63626	0.662936	0.972964	1	SseL - wt	limma	0.533648	0.791622	0.101482
MCAM	3	6.29586	10	-0.0399232	25.2278	-0.34081	0.736109	0.889621	-6.77994	0.813954	0.977869	1	SseL - wt	limma	0.736109	0.889621	0.0507951
PRPF40A	2	5.90489	2	-0.0399201	24.4763	-0.412144	0.683765	0.859705	-6.75247	0.775963	0.976811	1	SseL - wt	limma	0.683765	0.859705	0.0656505
PRKACA	3	7.01454	8	-0.0398342	26.3235	-0.531732	0.59963	0.818419	-6.69495	0.713501	0.974832	1	SseL - wt	limma	0.59963	0.818419	0.087024
FMNL1	3	6.67483	6	-0.039825	25.7447	-0.181262	0.857631	0.951067	-6.82264	0.900396	0.979951	1	SseL - wt	limma	0.857631	0.951067	0.0217888
LNPEP	3	5.66034	6	-0.039676	23.9051	-0.499196	0.622029	0.827947	-6.71202	0.730326	0.975397	1	SseL - wt	limma	0.622029	0.827947	0.0819973
RPL9	3	8.28713	7	-0.0393146	27.9234	-0.545562	0.590228	0.816596	-6.68738	0.706391	0.974585	1	SseL - wt	limma	0.590228	0.816596	0.0879927
RALA	2	6.54039	4	-0.039192	25.8899	-0.5991	0.554526	0.800699	-6.65628	0.679112	0.973591	1	SseL - wt	limma	0.554526	0.800699	0.0965309
MARS	3	6.89938	8	-0.0391127	26.0307	-0.541902	0.592709	0.818419	-6.6894	0.70827	0.97465	1	SseL - wt	limma	0.592709	0.818419	0.087024
XPO1	3	6.31939	6	-0.0386698	25.2427	-0.656988	0.517224	0.787	-6.61948	0.650083	0.972444	1	SseL - wt	limma	0.517224	0.787	0.104025
ANKHD1	2	5.94369	4	-0.0385385	24.578	-0.65083	0.521125	0.788691	-6.62355	0.653147	0.97257	1	SseL - wt	limma	0.521125	0.788691	0.103093
GPD2	2	6.47386	5	-0.0385073	26.0949	-0.735989	0.468624	0.75755	-6.56399	0.611316	0.970748	1	SseL - wt	limma	0.468624	0.75755	0.120588
MRPL44	2	7.11052	5	-0.0383821	26.6208	-0.547741	0.588753	0.815552	-6.68617	0.705273	0.974545	1	SseL - wt	limma	0.588753	0.815552	0.0885482
C9ORF72	2	5.98067	3	-0.0383303	25.5865	-0.750773	0.459836	0.752417	-6.55293	0.604176	0.970412	1	SseL - wt	limma	0.459836	0.752417	0.123541
SRP54	3	6.36251	6	-0.0383266	25.49	-0.601396	0.55302	0.800669	-6.65488	0.677951	0.973547	1	SseL - wt	limma	0.55302	0.800669	0.0965472
HK2	3	5.97356	4	-0.0382546	24.2137	-0.63673	0.53012	0.791622	-6.63273	0.660184	0.972854	1	SseL - wt	limma	0.53012	0.791622	0.101482
PRIM2	3	6.35057	7	-0.038179	25.5099	-0.53948	0.594354	0.818419	-6.69074	0.709514	0.974694	1	SseL - wt	limma	0.594354	0.818419	0.087024
KIF11	3	7.96607	46	-0.0381181	30.3308	-0.537978	0.595375	0.818419	-6.69156	0.710286	0.974721	1	SseL - wt	limma	0.595375	0.818419	0.087024
YARS2	3	6.54855	5	-0.0380721	25.8622	-0.523825	0.605038	0.820197	-6.6992	0.717577	0.974971	1	SseL - wt	limma	0.605038	0.820197	0.086082
GLG1	3	6.7214	9	-0.0380431	26.6641	-0.561999	0.579148	0.810129	-6.67814	0.697973	0.974286	1	SseL - wt	limma	0.579148	0.810129	0.0914459
MRM3	3	7.16278	8	-0.0380151	27.1444	-0.632409	0.532892	0.791622	-6.63551	0.662347	0.97294	1	SseL - wt	limma	0.532892	0.791622	0.101482
WDR61	3	6.84758	6	-0.0378944	27.0917	-0.55725	0.582339	0.811951	-6.68083	0.700402	0.974373	1	SseL - wt	limma	0.582339	0.811951	0.0904702
FANCI	2	6.19222	6	-0.0378322	26.0055	-0.947709	0.352398	0.678384	-6.38588	0.512862	0.965327	1	SseL - wt	limma	0.352398	0.678384	0.168525
PSMA6	3	7.25981	7	-0.03774	26.842	-0.497167	0.623439	0.828938	-6.71305	0.731379	0.975432	1	SseL - wt	limma	0.623439	0.828938	0.0814779
OLA1	2	5.91817	3	-0.0376194	24.2156	-0.76966	0.448752	0.74331	-6.5385	0.59511	0.969975	1	SseL - wt	limma	0.448752	0.74331	0.12883
ZC3H11A	2	5.67225	3	-0.0376181	24.322	-0.5392	0.594544	0.818419	-6.69089	0.709658	0.974699	1	SseL - wt	limma	0.594544	0.818419	0.087024
MCM5	3	7.50071	20	-0.0375243	28.3773	-0.691852	0.49544	0.773657	-6.59574	0.632849	0.971715	1	SseL - wt	limma	0.49544	0.773657	0.111451
ATP2A2	3	7.0102	20	-0.0372792	27.7136	-0.565442	0.57684	0.808343	-6.67616	0.696215	0.974223	1	SseL - wt	limma	0.57684	0.808343	0.0924044
DENR	2	6.98275	2	-0.0370609	25.7792	-0.529635	0.601062	0.818419	-6.69609	0.714581	0.974869	1	SseL - wt	limma	0.601062	0.818419	0.087024
PITPNB	3	6.25065	6	-0.0370354	25.2463	-0.518169	0.608921	0.823383	-6.7022	0.720498	0.97507	1	SseL - wt	limma	0.608921	0.823383	0.0843979
MRPS10	2	6.39412	3	-0.0369471	25.7151	-0.662411	0.513801	0.787	-6.61586	0.64739	0.972332	1	SseL - wt	limma	0.513801	0.787	0.104025
TTN	2	7.26455	2	-0.0367716	25.8376	-0.657543	0.516873	0.787	-6.61911	0.649807	0.972433	1	SseL - wt	limma	0.516873	0.787	0.104025
RAD21	2	5.88958	2	-0.0366751	24.4413	-0.393489	0.697312	0.866688	-6.76015	0.785851	0.977096	1	SseL - wt	limma	0.697312	0.866688	0.0621371
LRPAP1	3	6.80249	7	-0.0366469	26.386	-0.397101	0.694681	0.865333	-6.75869	0.783934	0.977041	1	SseL - wt	limma	0.694681	0.865333	0.0628168
WASF2	3	6.62882	6	-0.0365053	26.2742	-0.618691	0.541747	0.794501	-6.64419	0.669232	0.973211	1	SseL - wt	limma	0.541747	0.794501	0.0999056
NMD3	3	6.29719	4	-0.0363537	25.463	-0.786761	0.438856	0.735181	-6.52514	0.586955	0.96957	1	SseL - wt	limma	0.438856	0.735181	0.133606
NUCB2|HEL	2	6.70158	5	-0.0363445	26.593	-0.345438	0.73267	0.88796	-6.77831	0.811475	0.977803	1	SseL - wt	limma	0.73267	0.88796	0.0516065
STXBP1	3	6.44415	4	-0.0362459	25.4422	-0.484297	0.632414	0.830901	-6.71948	0.738074	0.975649	1	SseL - wt	limma	0.632414	0.830901	0.0804506
ATP1A1	3	6.97837	21	-0.0362237	27.112	-0.458434	0.650622	0.841619	-6.73191	0.751588	0.976076	1	SseL - wt	limma	0.650622	0.841619	0.0748847
CPSF3	2	6.11559	4	-0.0360082	25.9063	-0.550165	0.587115	0.815214	-6.68482	0.70403	0.974502	1	SseL - wt	limma	0.587115	0.815214	0.0887283
MRPS35	3	6.78094	5	-0.0359544	25.795	-0.424216	0.675056	0.850744	-6.74732	0.769584	0.976623	1	SseL - wt	limma	0.675056	0.850744	0.070201
GAK	2	6.12742	2	-0.0356445	25.3591	-0.641485	0.527077	0.791622	-6.62966	0.657808	0.972759	1	SseL - wt	limma	0.527077	0.791622	0.101482
MAP1A	2	5.94013	3	-0.0355832	25.4671	-0.486805	0.63066	0.830748	-6.71824	0.736768	0.975607	1	SseL - wt	limma	0.63066	0.830748	0.0805305
PPP4R3B	2	6.05146	4	-0.035331	25.5195	-0.630466	0.534142	0.791622	-6.63675	0.66332	0.972979	1	SseL - wt	limma	0.534142	0.791622	0.101482
VPS52	3	6.25733	6	-0.0353178	25.8341	-0.407954	0.686799	0.862007	-6.75423	0.778181	0.976875	1	SseL - wt	limma	0.686799	0.862007	0.0644893
NDUFA10	2	6.17861	2	-0.0352253	24.6922	-0.271105	0.788548	0.918406	-6.80179	0.851506	0.978824	1	SseL - wt	limma	0.788548	0.918406	0.0369651
RPL19	3	7.88065	5	-0.0351475	27.4423	-0.494082	0.625585	0.829746	-6.71461	0.732982	0.975484	1	SseL - wt	limma	0.625585	0.829746	0.0810548
HLA	3	6.76289	14	-0.0351305	26.8178	-0.431646	0.669718	0.849654	-6.74407	0.765665	0.976506	1	SseL - wt	limma	0.669718	0.849654	0.0707578
CHPF2	2	5.95611	3	-0.035088	25.2154	-0.823736	0.417921	0.724123	-6.49531	0.569502	0.968667	1	SseL - wt	limma	0.417921	0.724123	0.140188
ARF4	3	7.11154	5	-0.0349725	26.6932	-0.465435	0.645671	0.84031	-6.72861	0.747922	0.975962	1	SseL - wt	limma	0.645671	0.84031	0.0755606
ARHGAP17	2	6.4867	6	-0.0347989	26.3417	-0.532952	0.598798	0.818419	-6.69429	0.712873	0.97481	1	SseL - wt	limma	0.598798	0.818419	0.087024
RPS6	3	8.21998	11	-0.034705	29.0377	-0.376819	0.709504	0.873459	-6.76672	0.794716	0.977345	1	SseL - wt	limma	0.709504	0.873459	0.0587577
SORD	2	5.94301	2	-0.0346708	25.228	-0.61125	0.546582	0.796397	-6.64883	0.672978	0.973356	1	SseL - wt	limma	0.546582	0.796397	0.0988705
HPS6	2	6.40308	2	-0.0344616	25.2581	-0.654688	0.518679	0.787341	-6.621	0.651226	0.972491	1	SseL - wt	limma	0.518679	0.787341	0.103837
ATP13A1	2	6.00758	3	-0.0343848	25.0763	-0.537732	0.595542	0.818419	-6.69169	0.710413	0.974725	1	SseL - wt	limma	0.595542	0.818419	0.087024
CLPTM1L	3	6.38825	3	-0.0340515	24.9028	-0.428178	0.672208	0.849777	-6.74559	0.767494	0.976561	1	SseL - wt	limma	0.672208	0.849777	0.0706953
FLNB	3	7.19683	39	-0.0340496	29.1324	-0.45837	0.650668	0.841619	-6.73194	0.751621	0.976077	1	SseL - wt	limma	0.650668	0.841619	0.0748847
KARS	3	7.33828	17	-0.0339549	28.1955	-0.720865	0.477716	0.762501	-6.57508	0.618658	0.971085	1	SseL - wt	limma	0.477716	0.762501	0.11776
MRPL49	3	5.98406	2	-0.0339307	24.5388	-0.287971	0.775755	0.909419	-6.79695	0.842386	0.9786	1	SseL - wt	limma	0.775755	0.909419	0.0412361
DAPK3	2	5.60324	2	-0.0338543	24.0985	-0.367461	0.716385	0.876845	-6.77028	0.799704	0.977483	1	SseL - wt	limma	0.716385	0.876845	0.0570773
C17ORF75	3	5.97751	3	-0.0338137	24.3544	-0.589648	0.560747	0.802133	-6.66198	0.683898	0.973771	1	SseL - wt	limma	0.560747	0.802133	0.0957538
IMPDH1	3	6.47112	6	-0.0337423	25.9944	-0.337124	0.738852	0.89106	-6.78121	0.81593	0.977921	1	SseL - wt	limma	0.738852	0.89106	0.050093
PAPSS2	2	6.10834	5	-0.0336467	25.9916	-0.740872	0.46571	0.755819	-6.56036	0.608953	0.970637	1	SseL - wt	limma	0.46571	0.755819	0.121582
PSMD1	3	7.55659	23	-0.0334731	28.4611	-0.553931	0.584574	0.812958	-6.68271	0.7021	0.974433	1	SseL - wt	limma	0.584574	0.812958	0.0899318
KIF1C	2	5.47438	4	-0.0332696	24.9879	-0.462074	0.648046	0.84069	-6.7302	0.749681	0.976017	1	SseL - wt	limma	0.648046	0.84069	0.0753642
PSMD3	3	7.97196	18	-0.0327708	28.7667	-0.59335	0.558306	0.802077	-6.65976	0.682022	0.9737	1	SseL - wt	limma	0.558306	0.802077	0.095784
EXT2	2	6.00164	3	-0.0326808	24.9758	-0.548533	0.588218	0.815552	-6.68573	0.704867	0.974531	1	SseL - wt	limma	0.588218	0.815552	0.0885482
BASP1	2	6.52238	4	-0.0326792	26.5242	-0.358416	0.723057	0.880778	-6.77364	0.804533	0.977616	1	SseL - wt	limma	0.723057	0.880778	0.0551337
ABCE1	3	7.49136	15	-0.0323296	28.1054	-0.527197	0.602729	0.81877	-6.6974	0.715838	0.974912	1	SseL - wt	limma	0.602729	0.81877	0.0868379
PLCD3	3	5.78849	3	-0.0323118	23.7073	-0.278401	0.783007	0.913526	-6.79973	0.847559	0.978728	1	SseL - wt	limma	0.783007	0.913526	0.0392789
MTHFSD	3	6.16931	2	-0.0322595	24.3186	-0.547237	0.589094	0.815552	-6.68645	0.705531	0.974554	1	SseL - wt	limma	0.589094	0.815552	0.0885482
HECTD4	2	5.32048	2	-0.0319561	24.8262	-0.405195	0.688799	0.863187	-6.75537	0.779643	0.976917	1	SseL - wt	limma	0.688799	0.863187	0.0638952
TSNAX	3	6.38037	5	-0.0319296	25.6315	-0.488196	0.629689	0.830441	-6.71755	0.736044	0.975584	1	SseL - wt	limma	0.629689	0.830441	0.0806913
TNPO1	2	5.7909	5	-0.0318923	24.2205	-0.663984	0.512811	0.787	-6.61481	0.646609	0.9723	1	SseL - wt	limma	0.512811	0.787	0.104025
RALGAPA1	2	5.77761	4	-0.0318611	24.7981	-0.619431	0.541267	0.794501	-6.64373	0.668859	0.973197	1	SseL - wt	limma	0.541267	0.794501	0.0999056
SND1	3	7.71597	27	-0.0317382	29.2682	-0.4948	0.625085	0.829746	-6.71424	0.732609	0.975472	1	SseL - wt	limma	0.625085	0.829746	0.0810548
AP1G1	2	6.47122	2	-0.0315749	25.833	-0.711492	0.483401	0.767815	-6.58184	0.623227	0.971291	1	SseL - wt	limma	0.483401	0.767815	0.114744
NOB1	3	6.95411	6	-0.031462	26.5458	-0.634601	0.531485	0.791622	-6.6341	0.661249	0.972897	1	SseL - wt	limma	0.531485	0.791622	0.101482
RPL24	3	8.05261	8	-0.0313847	28.0919	-0.513825	0.61191	0.825173	-6.70448	0.722744	0.975145	1	SseL - wt	limma	0.61191	0.825173	0.0834548
SCFD1	3	6.55502	9	-0.0313147	26.2191	-0.427644	0.672591	0.849777	-6.74583	0.767775	0.976569	1	SseL - wt	limma	0.672591	0.849777	0.0706953
MRPL21	2	7.4551	4	-0.0312838	26.4463	-0.498794	0.622308	0.827947	-6.71222	0.730534	0.975404	1	SseL - wt	limma	0.622308	0.827947	0.0819973
MRPL11	3	6.35981	6	-0.0312214	25.2056	-0.154025	0.878833	0.957674	-6.82733	0.915302	0.980271	1	SseL - wt	limma	0.878833	0.957674	0.0187823
NARS	3	7.00822	8	-0.031211	26.6747	-0.637364	0.529713	0.791622	-6.63232	0.659867	0.972841	1	SseL - wt	limma	0.529713	0.791622	0.101482
RANBP9	2	6.32049	3	-0.0308658	25.0757	-0.431414	0.669885	0.849654	-6.74417	0.765788	0.97651	1	SseL - wt	limma	0.669885	0.849654	0.0707578
TM9SF4	3	6.37531	3	-0.0306355	25.4101	-0.441425	0.66272	0.847115	-6.73972	0.760517	0.976351	1	SseL - wt	limma	0.66272	0.847115	0.0720574
CCDC47	3	7.3326	9	-0.0304964	27.1555	-0.515113	0.611023	0.825173	-6.7038	0.722078	0.975123	1	SseL - wt	limma	0.611023	0.825173	0.0834548
LAMP1	2	7.08694	6	-0.0303776	27.0801	-0.163356	0.871558	0.957674	-6.82581	0.910192	0.980163	1	SseL - wt	limma	0.871558	0.957674	0.0187823
SFXN3	2	6.28329	5	-0.0300166	25.7402	-0.49059	0.628018	0.830441	-6.71636	0.734798	0.975543	1	SseL - wt	limma	0.628018	0.830441	0.0806913
DDX28	3	7.36401	14	-0.0297587	27.813	-0.703945	0.488007	0.770748	-6.58722	0.626917	0.971455	1	SseL - wt	limma	0.488007	0.770748	0.113088
NOMO1	3	6.37128	12	-0.0296166	25.1393	-0.457374	0.651374	0.841619	-6.7324	0.752144	0.976094	1	SseL - wt	limma	0.651374	0.841619	0.0748847
MRPS9	3	7.68221	16	-0.0295931	28.5397	-0.388194	0.701176	0.868393	-6.76227	0.788664	0.977175	1	SseL - wt	limma	0.701176	0.868393	0.0612839
PSMD11	3	7.62013	11	-0.0295088	27.9173	-0.432623	0.669018	0.849609	-6.74364	0.765151	0.976491	1	SseL - wt	limma	0.669018	0.849609	0.0707809
CPT1A	3	6.60852	10	-0.0294231	26.3757	-0.225832	0.823178	0.933949	-6.81333	0.876084	0.979406	1	SseL - wt	limma	0.823178	0.933949	0.0296768
ARF5	2	6.59621	3	-0.0292074	25.6775	-0.351385	0.72826	0.884276	-6.77619	0.808292	0.977717	1	SseL - wt	limma	0.72826	0.884276	0.0534119
VASP	3	6.45273	5	-0.0291451	25.1646	-0.355491	0.72522	0.881913	-6.7747	0.806097	0.977658	1	SseL - wt	limma	0.72522	0.881913	0.0545741
POLR2A	3	5.73048	4	-0.0291126	23.5087	-0.382363	0.705441	0.871165	-6.76456	0.791765	0.977263	1	SseL - wt	limma	0.705441	0.871165	0.0598998
EXOC8	2	6.54469	6	-0.0291077	26.2096	-0.626406	0.536757	0.793692	-6.63933	0.665356	0.973059	1	SseL - wt	limma	0.536757	0.793692	0.100348
MSTO1	2	6.04037	3	-0.0290301	24.8131	-0.342356	0.73496	0.88894	-6.7794	0.813126	0.977847	1	SseL - wt	limma	0.73496	0.88894	0.0511275
PLOD1	3	7.12189	11	-0.0289114	27.6649	-0.510422	0.614257	0.825855	-6.70625	0.724505	0.975204	1	SseL - wt	limma	0.614257	0.825855	0.083096
SEC61A1	3	7.24535	7	-0.0288464	27.5631	-0.472134	0.640948	0.838223	-6.72541	0.74442	0.975852	1	SseL - wt	limma	0.640948	0.838223	0.0766403
NASP	3	6.44141	6	-0.0287269	26.1086	-0.560523	0.580139	0.81046	-6.67898	0.698728	0.974313	1	SseL - wt	limma	0.580139	0.81046	0.0912684
ACACA	3	6.61011	22	-0.0285013	26.9851	-0.490283	0.628232	0.830441	-6.71651	0.734958	0.975548	1	SseL - wt	limma	0.628232	0.830441	0.0806913
CD46	2	6.37685	3	-0.0283506	26.3078	-0.425689	0.673997	0.849908	-6.74668	0.768807	0.9766	1	SseL - wt	limma	0.673997	0.849908	0.0706281
SKIV2L	3	6.21302	10	-0.0283492	25.3402	-0.531972	0.599467	0.818419	-6.69482	0.713377	0.974827	1	SseL - wt	limma	0.599467	0.818419	0.087024
EPB41	3	6.54323	6	-0.0278318	25.8707	-0.536691	0.596251	0.818419	-6.69226	0.710949	0.974743	1	SseL - wt	limma	0.596251	0.818419	0.087024
TM9SF2	3	6.58108	6	-0.027769	25.7378	-0.309367	0.75962	0.901095	-6.7904	0.830846	0.978309	1	SseL - wt	limma	0.75962	0.901095	0.0452293
TMX3	2	6.35373	6	-0.0277185	26.1432	-0.336063	0.739643	0.891211	-6.78158	0.8165	0.977936	1	SseL - wt	limma	0.739643	0.891211	0.0500192
USP24	2	5.46122	5	-0.0276701	24.4033	-0.338637	0.737726	0.890573	-6.78069	0.815119	0.9779	1	SseL - wt	limma	0.737726	0.890573	0.0503304
RBBP7	3	6.50167	3	-0.0275412	25.5923	-0.376884	0.709457	0.873459	-6.76669	0.794681	0.977344	1	SseL - wt	limma	0.709457	0.873459	0.0587577
MIA3	2	5.9616	6	-0.0274477	25.9859	-0.433671	0.668266	0.849609	-6.74318	0.764598	0.976474	1	SseL - wt	limma	0.668266	0.849609	0.0707809
RPS15A	3	7.94654	5	-0.0271059	27.6685	-0.335144	0.740327	0.891211	-6.7819	0.816992	0.977949	1	SseL - wt	limma	0.740327	0.891211	0.0500192
CUL4B	3	6.22536	7	-0.0270319	25.7658	-0.502757	0.619559	0.826596	-6.7102	0.728478	0.975336	1	SseL - wt	limma	0.619559	0.826596	0.0827066
GLYR1	3	6.03721	2	-0.0269905	23.6319	-0.371108	0.7137	0.876331	-6.7689	0.797759	0.97743	1	SseL - wt	limma	0.7137	0.876331	0.057332
PSMD2	3	7.4427	20	-0.0269779	28.476	-0.441463	0.662693	0.847115	-6.7397	0.760497	0.97635	1	SseL - wt	limma	0.662693	0.847115	0.0720574
PPP4R2	3	6.40036	2	-0.0269609	24.5824	-0.223563	0.824924	0.93445	-6.81385	0.877319	0.979434	1	SseL - wt	limma	0.824924	0.93445	0.029444
FASTKD1	3	6.1944	6	-0.0269389	25.1695	-0.407377	0.687217	0.862028	-6.75447	0.778486	0.976884	1	SseL - wt	limma	0.687217	0.862028	0.0644787
MYO5A	3	6.13112	11	-0.0269193	25.7025	-0.348453	0.730433	0.886248	-6.77724	0.809861	0.97776	1	SseL - wt	limma	0.730433	0.886248	0.0524448
POLA1	2	6.28118	6	-0.0268789	25.8932	-0.529723	0.601002	0.818419	-6.69604	0.714536	0.974867	1	SseL - wt	limma	0.601002	0.818419	0.087024
CCDC86	3	6.45529	8	-0.0268469	26.3519	-0.258676	0.798014	0.922899	-6.80516	0.85824	0.978987	1	SseL - wt	limma	0.798014	0.922899	0.034846
YBX3	3	7.60291	12	-0.0268112	27.5523	-0.264753	0.793382	0.921664	-6.80353	0.854946	0.978908	1	SseL - wt	limma	0.793382	0.921664	0.0354274
OAT	2	5.84929	3	-0.0260094	26.1911	-0.324602	0.748197	0.89537	-6.78546	0.822651	0.978098	1	SseL - wt	limma	0.748197	0.89537	0.0479974
SMC2	3	6.50769	20	-0.0258713	27.4175	-0.49304	0.626311	0.83019	-6.71513	0.733524	0.975502	1	SseL - wt	limma	0.626311	0.83019	0.0808227
ERLIN1	2	6.19395	4	-0.0257956	25.4283	-0.462869	0.647483	0.84069	-6.72982	0.749265	0.976004	1	SseL - wt	limma	0.647483	0.84069	0.0753642
KPNB1	3	7.33828	14	-0.0256653	27.8204	-0.451952	0.655221	0.843044	-6.73492	0.754987	0.976182	1	SseL - wt	limma	0.655221	0.843044	0.07415
EIF4H	3	6.87166	7	-0.0256467	26.3539	-0.319585	0.751952	0.896246	-6.78711	0.825348	0.978168	1	SseL - wt	limma	0.751952	0.896246	0.047573
GLMN	2	5.98512	4	-0.025501	25.6169	-0.396502	0.695117	0.865375	-6.75894	0.784252	0.97705	1	SseL - wt	limma	0.695117	0.865375	0.0627958
HSPH1	3	6.86285	17	-0.0253388	27.4148	-0.488191	0.629692	0.830441	-6.71755	0.736047	0.975584	1	SseL - wt	limma	0.629692	0.830441	0.0806913
S100A10	2	6.49038	2	-0.0253175	26.1968	-0.397532	0.694367	0.865333	-6.75852	0.783705	0.977034	1	SseL - wt	limma	0.694367	0.865333	0.0628168
MTMR12	3	5.90005	4	-0.0250963	24.513	-0.288843	0.775096	0.909419	-6.79669	0.841915	0.978588	1	SseL - wt	limma	0.775096	0.909419	0.0412361
PREB	2	6.56659	3	-0.0250713	26.0011	-0.52187	0.606379	0.821077	-6.70024	0.718586	0.975005	1	SseL - wt	limma	0.606379	0.821077	0.0856162
DIS3L2	2	5.65114	3	-0.0250114	23.6942	-0.429819	0.671029	0.849654	-6.74488	0.766628	0.976535	1	SseL - wt	limma	0.671029	0.849654	0.0707578
TBCB	2	5.86477	2	-0.024698	24.8072	-0.506169	0.617196	0.826596	-6.70845	0.726708	0.975278	1	SseL - wt	limma	0.617196	0.826596	0.0827066
LRRC47	3	7.18194	11	-0.0243412	27.0752	-0.400067	0.692524	0.865151	-6.75748	0.782361	0.976996	1	SseL - wt	limma	0.692524	0.865151	0.0629079
TBC1D15	3	5.84087	5	-0.0241403	23.8042	-0.264613	0.793488	0.921664	-6.80357	0.855022	0.97891	1	SseL - wt	limma	0.793488	0.921664	0.0354274
ITPR3	2	6.29871	10	-0.0240764	26.6124	-0.529893	0.600886	0.818419	-6.69595	0.714448	0.974864	1	SseL - wt	limma	0.600886	0.818419	0.087024
EPB41L1	3	6.57617	7	-0.0239331	26.3814	-0.439891	0.663816	0.847509	-6.7404	0.761324	0.976375	1	SseL - wt	limma	0.663816	0.847509	0.0718559
HPS3	2	5.93971	3	-0.0239299	25.2726	-0.459546	0.649835	0.841619	-6.73139	0.751005	0.976058	1	SseL - wt	limma	0.649835	0.841619	0.0748847
SEC23A	2	6.84497	5	-0.0236291	26.0698	-0.455735	0.652535	0.841727	-6.73317	0.753002	0.97612	1	SseL - wt	limma	0.652535	0.841727	0.0748289
LANCL2	2	5.8502	2	-0.0235833	23.9928	-0.335553	0.740022	0.891211	-6.78176	0.816773	0.977944	1	SseL - wt	limma	0.740022	0.891211	0.0500192
NT5C2	2	6.3491	4	-0.0235466	26.0333	-0.197237	0.845245	0.94897	-6.81954	0.89167	0.979759	1	SseL - wt	limma	0.845245	0.94897	0.0227476
SNX27	2	5.64438	2	-0.023026	23.7233	-0.356908	0.724172	0.881586	-6.77419	0.805339	0.977637	1	SseL - wt	limma	0.724172	0.881586	0.0547352
CLASP2	2	5.72508	3	-0.022985	25.053	-0.377717	0.708846	0.873459	-6.76637	0.794238	0.977332	1	SseL - wt	limma	0.708846	0.873459	0.0587577
M0QZK8|GGCT	2	5.60487	2	-0.022843	24.7016	-0.190502	0.850463	0.950361	-6.82088	0.895348	0.97984	1	SseL - wt	limma	0.850463	0.950361	0.0221113
VPS50	3	6.33403	7	-0.0227825	25.9028	-0.342372	0.734948	0.88894	-6.77939	0.813118	0.977847	1	SseL - wt	limma	0.734948	0.88894	0.0511275
ROCK2	3	6.19425	15	-0.0223278	26.0519	-0.336982	0.738958	0.89106	-6.78126	0.816007	0.977923	1	SseL - wt	limma	0.738958	0.89106	0.050093
RPL14	3	8.39518	10	-0.022292	28.0583	-0.482424	0.633724	0.831304	-6.7204	0.73905	0.97568	1	SseL - wt	limma	0.633724	0.831304	0.0802402
PDAP1	3	7.72379	10	-0.0218582	28.4015	-0.185332	0.854472	0.950571	-6.82188	0.898172	0.979902	1	SseL - wt	limma	0.854472	0.950571	0.0220155
SRCAP|A0A0C4DFX4	2	5.12988	3	-0.0216066	23.2176	-0.269944	0.789431	0.918937	-6.80211	0.852135	0.97884	1	SseL - wt	limma	0.789431	0.918937	0.0367141
FAM192A	3	6.54551	10	-0.0215402	26.4619	-0.302508	0.764781	0.902458	-6.79255	0.834542	0.978403	1	SseL - wt	limma	0.764781	0.902458	0.0445728
CAPZA1	3	6.54924	3	-0.0215401	24.7781	-0.300129	0.766573	0.904077	-6.79329	0.835824	0.978436	1	SseL - wt	limma	0.766573	0.904077	0.0437945
VPS29	3	6.60671	3	-0.0214594	24.8702	-0.287349	0.776227	0.909475	-6.79714	0.842722	0.978608	1	SseL - wt	limma	0.776227	0.909475	0.0412091
ARFGEF2	2	6.13171	8	-0.0213238	26.5096	-0.356409	0.724541	0.881586	-6.77437	0.805606	0.977645	1	SseL - wt	limma	0.724541	0.881586	0.0547352
STT3B	3	7.23385	9	-0.0211983	27.449	-0.325927	0.747207	0.89537	-6.78502	0.82194	0.978079	1	SseL - wt	limma	0.747207	0.89537	0.0479974
GROEL	3	5.92324	6	-0.0211338	24.5646	-0.210797	0.834764	0.940641	-6.8167	0.884274	0.979593	1	SseL - wt	limma	0.834764	0.940641	0.0265762
PAAF1	2	6.57223	4	-0.0208149	25.5636	-0.362317	0.720176	0.878762	-6.7722	0.80245	0.977559	1	SseL - wt	limma	0.720176	0.878762	0.0561286
RPL21	3	8.09502	7	-0.0206925	28.4638	-0.212403	0.833524	0.940052	-6.81635	0.883398	0.979573	1	SseL - wt	limma	0.833524	0.940052	0.0268482
SAC3D1	2	5.5237	2	-0.0206915	24.3987	-0.187696	0.852638	0.950571	-6.82142	0.89688	0.979874	1	SseL - wt	limma	0.852638	0.950571	0.0220155
EPS8	2	5.39537	2	-0.020502	24.3051	-0.306066	0.762102	0.901095	-6.79144	0.832624	0.978354	1	SseL - wt	limma	0.762102	0.901095	0.0452293
TFRC	3	7.07303	17	-0.0204975	27.2345	-0.194769	0.847157	0.950124	-6.82003	0.893018	0.979789	1	SseL - wt	limma	0.847157	0.950124	0.0222199
DDX6	3	6.73219	7	-0.0202402	26.1284	-0.439178	0.664326	0.847656	-6.74072	0.761699	0.976387	1	SseL - wt	limma	0.664326	0.847656	0.0717805
RPS19BP1	2	6.18523	4	-0.0199559	24.2277	-0.413309	0.682923	0.859148	-6.75198	0.775347	0.976793	1	SseL - wt	limma	0.682923	0.859148	0.065932
RNF213	3	6.15846	23	-0.0197516	26.5814	-0.359501	0.722256	0.8803	-6.77324	0.803954	0.9776	1	SseL - wt	limma	0.722256	0.8803	0.0553692
UBE3A	2	6.0502	7	-0.019507	24.1425	-0.242489	0.810391	0.928258	-6.80932	0.867026	0.979195	1	SseL - wt	limma	0.810391	0.928258	0.0323314
NELFB	3	6.83781	6	-0.0194146	26.4613	-0.329509	0.744531	0.894269	-6.78381	0.820016	0.978029	1	SseL - wt	limma	0.744531	0.894269	0.0485321
TTC4	2	5.97154	3	-0.0193961	25.3629	-0.393315	0.697439	0.866688	-6.76022	0.785944	0.977098	1	SseL - wt	limma	0.697439	0.866688	0.0621371
ADSL	3	6.33734	5	-0.0190985	26.002	-0.31633	0.754393	0.898268	-6.78817	0.827099	0.978213	1	SseL - wt	limma	0.754393	0.898268	0.0465939
PRKAA1	2	6.23595	3	-0.0188361	25.5962	-0.392523	0.698017	0.866688	-6.76054	0.786364	0.97711	1	SseL - wt	limma	0.698017	0.866688	0.0621371
RRP9	2	6.08993	2	-0.0185022	24.5642	-0.187863	0.852509	0.950571	-6.82139	0.896789	0.979872	1	SseL - wt	limma	0.852509	0.950571	0.0220155
MRPL3	3	7.17155	10	-0.0183245	27.0411	-0.274045	0.786314	0.9163	-6.80096	0.849915	0.978785	1	SseL - wt	limma	0.786314	0.9163	0.0379621
MYCBP2	2	5.84734	4	-0.0183069	25.1005	-0.296308	0.769455	0.905985	-6.79446	0.837885	0.978487	1	SseL - wt	limma	0.769455	0.905985	0.0428789
UNC45A	3	6.34709	12	-0.0182326	25.9331	-0.325397	0.747603	0.89537	-6.78519	0.822224	0.978087	1	SseL - wt	limma	0.747603	0.89537	0.0479974
ABCF1	3	7.05273	17	-0.0181885	27.688	-0.305155	0.762788	0.901095	-6.79173	0.833115	0.978367	1	SseL - wt	limma	0.762788	0.901095	0.0452293
C12ORF45	2	6.09032	4	-0.0180001	25.2707	-0.165826	0.869635	0.957674	-6.82539	0.90884	0.980134	1	SseL - wt	limma	0.869635	0.957674	0.0187823
TXLNG	2	6.16662	2	-0.0178267	24.9669	-0.334154	0.741065	0.891484	-6.78224	0.817523	0.977963	1	SseL - wt	limma	0.741065	0.891484	0.0498866
TMEM199	2	6.02552	2	-0.0177677	23.9864	-0.321145	0.750784	0.896246	-6.7866	0.824509	0.978146	1	SseL - wt	limma	0.750784	0.896246	0.047573
EXOC7	2	6.34317	8	-0.0174287	26.0574	-0.33241	0.742366	0.892167	-6.78283	0.818459	0.977988	1	SseL - wt	limma	0.742366	0.892167	0.0495539
CARS	3	6.55472	9	-0.0172862	26.3318	-0.283118	0.77943	0.910747	-6.79837	0.845008	0.978665	1	SseL - wt	limma	0.77943	0.910747	0.0406021
FBXO22	3	6.01797	3	-0.0170873	25.1431	-0.39762	0.694303	0.865333	-6.75848	0.783658	0.977033	1	SseL - wt	limma	0.694303	0.865333	0.0628168
HACD2	2	6.3417	4	-0.0170487	26.0178	-0.315569	0.754963	0.898268	-6.78842	0.827508	0.978224	1	SseL - wt	limma	0.754963	0.898268	0.0465939
MTOR	2	6.34246	8	-0.016851	25.7898	-0.373676	0.711813	0.874513	-6.76792	0.79639	0.977392	1	SseL - wt	limma	0.711813	0.874513	0.0582339
ASUN	2	5.76572	2	-0.0167597	24.5674	-0.25024	0.804458	0.925819	-6.80737	0.862817	0.979096	1	SseL - wt	limma	0.804458	0.925819	0.0334738
NAA16	3	6.57964	9	-0.0166271	25.9722	-0.231705	0.818663	0.931777	-6.81195	0.872888	0.979332	1	SseL - wt	limma	0.818663	0.931777	0.0306881
RAB5A	2	6.81716	2	-0.016623	25.7688	-0.179426	0.859057	0.951067	-6.82298	0.9014	0.979973	1	SseL - wt	limma	0.859057	0.951067	0.0217888
SIFA	3	6.84041	6	-0.0165684	25.8514	-0.0987932	0.922095	0.972511	-6.83451	0.945614	0.980891	1	SseL - wt	limma	0.922095	0.972511	0.0121055
TMEM43	3	7.03372	9	-0.016473	27.1809	-0.305534	0.762503	0.901095	-6.79161	0.832911	0.978362	1	SseL - wt	limma	0.762503	0.901095	0.0452293
CMSS1	3	6.43178	5	-0.0163313	26.1294	-0.224028	0.824566	0.93445	-6.81374	0.877065	0.979429	1	SseL - wt	limma	0.824566	0.93445	0.029444
CSNK2A1|CSNK2A3	2	6.39209	3	-0.0160765	25.7998	-0.248557	0.805745	0.925819	-6.8078	0.863731	0.979118	1	SseL - wt	limma	0.805745	0.925819	0.0334738
HSPA1B|HSPA1A	3	7.6025	14	-0.0158098	28.032	-0.323824	0.748779	0.89537	-6.78572	0.823069	0.978109	1	SseL - wt	limma	0.748779	0.89537	0.0479974
AP2M1	3	6.97249	7	-0.0156165	26.7115	-0.194821	0.847116	0.950124	-6.82002	0.892989	0.979788	1	SseL - wt	limma	0.847116	0.950124	0.0222199
C16ORF62	2	5.87105	5	-0.0155847	25.715	-0.288629	0.775258	0.909419	-6.79676	0.842031	0.978591	1	SseL - wt	limma	0.775258	0.909419	0.0412361
FARSB	3	6.93671	9	-0.0155039	26.7805	-0.257589	0.798844	0.922899	-6.80545	0.85883	0.979001	1	SseL - wt	limma	0.798844	0.922899	0.034846
FRYL	3	6.42355	14	-0.0154068	26.2141	-0.229041	0.82071	0.933102	-6.81258	0.874337	0.979366	1	SseL - wt	limma	0.82071	0.933102	0.0300708
TMCO1	2	6.93722	4	-0.0153476	25.7694	-0.260929	0.796296	0.922885	-6.80456	0.857019	0.978958	1	SseL - wt	limma	0.796296	0.922885	0.0348525
PNKD	2	5.62471	2	-0.0152022	24.139	-0.202932	0.840839	0.945575	-6.81837	0.888562	0.979689	1	SseL - wt	limma	0.840839	0.945575	0.0243038
GCN1	3	6.96918	44	-0.0150666	28.7177	-0.260418	0.796686	0.922885	-6.8047	0.857296	0.978964	1	SseL - wt	limma	0.796686	0.922885	0.0348525
LEMD2	3	6.82848	8	-0.0150505	26.2364	-0.246943	0.806979	0.92583	-6.80821	0.864607	0.979138	1	SseL - wt	limma	0.806979	0.92583	0.0334687
TECR	3	7.18842	5	-0.0149909	26.955	-0.232008	0.818431	0.931777	-6.81188	0.872723	0.979328	1	SseL - wt	limma	0.818431	0.931777	0.0306881
TUBB6	2	6.53758	4	-0.0147265	25.8268	-0.171071	0.865553	0.95466	-6.82449	0.90597	0.980072	1	SseL - wt	limma	0.865553	0.95466	0.0201514
AP3D1	3	6.25196	6	-0.0147201	24.5019	-0.213901	0.832368	0.939418	-6.81602	0.882581	0.979555	1	SseL - wt	limma	0.832368	0.939418	0.0271409
STK26	2	6.01652	2	-0.0145989	25.1693	-0.311122	0.758301	0.900247	-6.78985	0.829901	0.978285	1	SseL - wt	limma	0.758301	0.900247	0.0456382
SMC1A	3	6.27421	14	-0.0145698	26.1302	-0.237027	0.814578	0.93033	-6.81067	0.869994	0.979265	1	SseL - wt	limma	0.814578	0.93033	0.0313628
CD44	3	7.05912	8	-0.0143664	26.6928	-0.0981633	0.92259	0.972511	-6.83457	0.94596	0.980898	1	SseL - wt	limma	0.92259	0.972511	0.0121055
NOP2	3	6.36294	7	-0.0143433	25.9856	-0.251439	0.803541	0.925342	-6.80706	0.862166	0.979081	1	SseL - wt	limma	0.803541	0.925342	0.0336976
TMEM87A	2	6.03167	2	-0.0142155	25.5714	-0.158896	0.875034	0.957674	-6.82655	0.912634	0.980215	1	SseL - wt	limma	0.875034	0.957674	0.0187823
DHX30	3	7.56518	28	-0.0140207	29.1131	-0.226353	0.822777	0.933949	-6.81321	0.8758	0.9794	1	SseL - wt	limma	0.822777	0.933949	0.0296768
YWHAG	3	7.00341	6	-0.0139086	26.4696	-0.187185	0.853034	0.950571	-6.82152	0.897159	0.97988	1	SseL - wt	limma	0.853034	0.950571	0.0220155
CAP2	2	6.16275	4	-0.0136217	25.9541	-0.262841	0.794839	0.922077	-6.80405	0.855983	0.978933	1	SseL - wt	limma	0.794839	0.922077	0.0352328
SLC25A1	2	6.67631	3	-0.0133382	25.0331	-0.107058	0.915602	0.972511	-6.83363	0.941072	0.980801	1	SseL - wt	limma	0.915602	0.972511	0.0121055
FAM50A	3	6.467	7	-0.0133321	25.3777	-0.202851	0.840902	0.945575	-6.81838	0.888607	0.97969	1	SseL - wt	limma	0.840902	0.945575	0.0243038
IFIT1	2	6.18379	4	-0.0133155	25.7912	-0.0967873	0.923671	0.972511	-6.83471	0.946716	0.980913	1	SseL - wt	limma	0.923671	0.972511	0.0121055
ARMCX3	2	6.09328	2	-0.0132954	24.641	-0.255781	0.800224	0.923501	-6.80593	0.85981	0.979024	1	SseL - wt	limma	0.800224	0.923501	0.0345629
PUS1	2	6.30518	5	-0.0132372	26.0501	-0.234909	0.816203	0.930454	-6.81118	0.871146	0.979292	1	SseL - wt	limma	0.816203	0.930454	0.0313051
RPL31	3	8.51392	8	-0.0126546	28.5291	-0.131409	0.89651	0.965196	-6.83065	0.927702	0.98053	1	SseL - wt	limma	0.89651	0.965196	0.0153847
PHGDH	3	6.48597	5	-0.0125009	25.7815	-0.216308	0.830512	0.938802	-6.81549	0.88127	0.979525	1	SseL - wt	limma	0.830512	0.938802	0.0274259
S100A13	2	6.11496	3	-0.0123819	25.6154	-0.116461	0.908222	0.969035	-6.83255	0.935906	0.980697	1	SseL - wt	limma	0.908222	0.969035	0.0136604
ARMC8	2	6.20969	5	-0.0121257	25.3221	-0.180147	0.858497	0.951067	-6.82285	0.901006	0.979964	1	SseL - wt	limma	0.858497	0.951067	0.0217888
LMAN1	3	7.83235	12	-0.0120199	27.9324	-0.0878395	0.930708	0.975632	-6.83556	0.951636	0.98101	1	SseL - wt	limma	0.930708	0.975632	0.0107138
RPS27	2	6.63794	3	-0.0118134	26.3908	-0.155523	0.877665	0.957674	-6.8271	0.914482	0.980254	1	SseL - wt	limma	0.877665	0.957674	0.0187823
CAST	3	6.5352	9	-0.011717	26.3392	-0.20349	0.840408	0.945575	-6.81825	0.888258	0.979683	1	SseL - wt	limma	0.840408	0.945575	0.0243038
CKAP4	3	7.47178	28	-0.0115259	29.1634	-0.147259	0.884115	0.960761	-6.82838	0.919009	0.980349	1	SseL - wt	limma	0.884115	0.960761	0.0173848
NT5DC1	3	6.44262	3	-0.0114592	25.1332	-0.131609	0.896352	0.965196	-6.83062	0.927591	0.980527	1	SseL - wt	limma	0.896352	0.965196	0.0153847
FASTKD5	3	6.79577	9	-0.0114323	26.8392	-0.186008	0.853948	0.950571	-6.82175	0.897803	0.979894	1	SseL - wt	limma	0.853948	0.950571	0.0220155
PRKAR1A	3	6.79996	8	-0.0114267	27.1142	-0.235614	0.815662	0.93033	-6.81101	0.870762	0.979283	1	SseL - wt	limma	0.815662	0.93033	0.0313628
SNW1	3	6.36031	2	-0.0113304	24.7105	-0.144351	0.886387	0.960761	-6.82882	0.920603	0.980382	1	SseL - wt	limma	0.886387	0.960761	0.0173848
MID1	2	6.20157	2	-0.0106795	25.131	-0.133571	0.894817	0.964823	-6.83036	0.926515	0.980505	1	SseL - wt	limma	0.894817	0.964823	0.0155525
BZW2	3	6.88831	13	-0.010195	27.3766	-0.122121	0.903785	0.967914	-6.83186	0.932799	0.980634	1	SseL - wt	limma	0.903785	0.967914	0.0141632
UBE3C	2	6.01684	7	-0.0101601	25.6002	-0.192874	0.848624	0.950324	-6.82041	0.894052	0.979812	1	SseL - wt	limma	0.848624	0.950324	0.0221283
SRPRB	2	6.83687	7	-0.010038	26.6751	-0.123239	0.902909	0.967914	-6.83172	0.932185	0.980621	1	SseL - wt	limma	0.902909	0.967914	0.0141632
TMX2	2	6.56489	3	-0.0100183	26.1176	-0.0995121	0.92153	0.972511	-6.83444	0.945218	0.980884	1	SseL - wt	limma	0.92153	0.972511	0.0121055
POP1	2	5.8384	2	-0.00962404	24.0432	-0.131762	0.896233	0.965196	-6.8306	0.927508	0.980526	1	SseL - wt	limma	0.896233	0.965196	0.0153847
UCK2	2	6.16625	2	-0.00928702	25.3986	-0.123323	0.902843	0.967914	-6.83171	0.932139	0.980621	1	SseL - wt	limma	0.902843	0.967914	0.0141632
ESYT2	3	6.3817	7	-0.00921003	25.7758	-0.136832	0.892265	0.964002	-6.8299	0.924726	0.980468	1	SseL - wt	limma	0.892265	0.964002	0.0159221
SMARCA5	3	6.50564	8	-0.00917142	26.3866	-0.157893	0.875816	0.957674	-6.82671	0.913183	0.980226	1	SseL - wt	limma	0.875816	0.957674	0.0187823
RPL13	3	8.58587	14	-0.00903948	29.4268	-0.10122	0.920187	0.972511	-6.83426	0.944279	0.980865	1	SseL - wt	limma	0.920187	0.972511	0.0121055
UPF3B	3	6.23465	6	-0.00902894	25.345	-0.16092	0.873457	0.957674	-6.82622	0.911526	0.980191	1	SseL - wt	limma	0.873457	0.957674	0.0187823
AMPD2	2	6.33951	5	-0.00901443	26.0268	-0.191427	0.849745	0.950344	-6.8207	0.894842	0.979829	1	SseL - wt	limma	0.849745	0.950344	0.022119
GALNT2	3	7.69211	15	-0.00893998	28.4109	-0.119048	0.906194	0.969035	-6.83224	0.934486	0.980668	1	SseL - wt	limma	0.906194	0.969035	0.0136604
SLC25A13	3	6.37867	5	-0.00890027	24.9019	-0.101033	0.920335	0.972511	-6.83428	0.944383	0.980867	1	SseL - wt	limma	0.920335	0.972511	0.0121055
LSG1	3	6.75921	7	-0.00874566	26.5404	-0.156766	0.876695	0.957674	-6.8269	0.9138	0.980239	1	SseL - wt	limma	0.876695	0.957674	0.0187823
VPS53	3	6.49059	7	-0.00862522	25.7779	-0.0961514	0.924171	0.972511	-6.83477	0.947066	0.98092	1	SseL - wt	limma	0.924171	0.972511	0.0121055
USP16	3	6.22705	5	-0.00838976	24.9855	-0.13049	0.897229	0.965486	-6.83077	0.928206	0.98054	1	SseL - wt	limma	0.897229	0.965486	0.0152539
FAM207A	2	6.2968	5	-0.0083812	25.2481	-0.114645	0.909647	0.969452	-6.83277	0.936904	0.980717	1	SseL - wt	limma	0.909647	0.969452	0.0134735
QARS	3	6.89657	12	-0.00834869	27.2548	-0.179529	0.858977	0.951067	-6.82296	0.901344	0.979972	1	SseL - wt	limma	0.858977	0.951067	0.0217888
MYO10	2	5.91446	4	-0.00824192	25.5545	-0.146434	0.88476	0.960761	-6.82851	0.919462	0.980359	1	SseL - wt	limma	0.88476	0.960761	0.0173848
CDKAL1	2	6.08285	5	-0.00800054	25.5118	-0.165118	0.870186	0.957674	-6.82551	0.909227	0.980142	1	SseL - wt	limma	0.870186	0.957674	0.0187823
PHKB	2	6.44674	5	-0.00798623	26.3891	-0.141665	0.888486	0.96234	-6.82921	0.922076	0.980413	1	SseL - wt	limma	0.888486	0.96234	0.0166713
NDC1	2	5.91505	2	-0.00785725	24.6177	-0.126031	0.900721	0.967791	-6.83136	0.930652	0.98059	1	SseL - wt	limma	0.900721	0.967791	0.0142185
ZNFX1	2	5.93526	4	-0.00776124	25.5938	-0.109649	0.913568	0.972361	-6.83335	0.939648	0.980772	1	SseL - wt	limma	0.913568	0.972361	0.0121722
ERP44	3	6.88038	8	-0.00747115	26.6441	-0.117698	0.907253	0.969035	-6.83241	0.935227	0.980683	1	SseL - wt	limma	0.907253	0.969035	0.0136604
NUP43	3	6.28225	4	-0.00735758	24.8486	-0.072036	0.94315	0.98084	-6.83686	0.960329	0.981179	1	SseL - wt	limma	0.94315	0.98084	0.00840187
CCAR1	2	6.95165	9	-0.00725734	26.2104	-0.0525612	0.958502	0.981791	-6.83811	0.971049	0.981383	1	SseL - wt	limma	0.958502	0.981791	0.00798117
RPL32	3	7.65098	4	-0.00700403	26.5025	-0.0577414	0.954416	0.981791	-6.83781	0.968197	0.981329	1	SseL - wt	limma	0.954416	0.981791	0.00798117
RANBP2	3	5.96149	5	-0.00699466	24.3506	-0.0866119	0.931674	0.976169	-6.83567	0.952311	0.981023	1	SseL - wt	limma	0.931674	0.976169	0.0104751
TPM4	3	7.44549	10	-0.00697559	27.5154	-0.0743334	0.94134	0.980088	-6.83669	0.959065	0.981154	1	SseL - wt	limma	0.94134	0.980088	0.00873514
TMED5	2	6.25125	3	-0.00697229	25.324	-0.0825801	0.934847	0.97854	-6.83602	0.954528	0.981066	1	SseL - wt	limma	0.934847	0.97854	0.00942161
EMC3	2	6.31227	3	-0.00692062	25.8376	-0.155572	0.877627	0.957674	-6.82709	0.914455	0.980253	1	SseL - wt	limma	0.877627	0.957674	0.0187823
HIRIP3	2	6.09172	3	-0.00684719	25.1222	-0.12129	0.904436	0.967914	-6.83196	0.933255	0.980643	1	SseL - wt	limma	0.904436	0.967914	0.0141632
PPP1R12A	3	6.27488	9	-0.00638459	25.9086	-0.0920808	0.927372	0.974233	-6.83517	0.949304	0.980964	1	SseL - wt	limma	0.927372	0.974233	0.0113374
GTF2F2	3	6.41074	3	-0.00631396	25.4154	-0.096997	0.923506	0.972511	-6.83469	0.946601	0.980911	1	SseL - wt	limma	0.923506	0.972511	0.0121055
TUBA4A	3	6.7111	3	-0.00618235	25.652	-0.0904389	0.928663	0.974287	-6.83532	0.950206	0.980982	1	SseL - wt	limma	0.928663	0.974287	0.0113131
CSDE1	3	7.23802	18	-0.00612519	27.9872	-0.107888	0.91495	0.972511	-6.83354	0.940615	0.980792	1	SseL - wt	limma	0.91495	0.972511	0.0121055
PGRMC2	2	6.46064	2	-0.00611169	25.4376	-0.0765003	0.939633	0.980013	-6.83652	0.957873	0.981131	1	SseL - wt	limma	0.939633	0.980013	0.00876798
LPL	2	5.81464	3	-0.00608473	25.8849	-0.0526915	0.958399	0.981791	-6.8381	0.970977	0.981381	1	SseL - wt	limma	0.958399	0.981791	0.00798117
BUB3	3	7.04499	8	-0.00591364	26.7155	-0.124863	0.901636	0.967914	-6.83151	0.931294	0.980603	1	SseL - wt	limma	0.901636	0.967914	0.0141632
SMG9	2	6.51457	7	-0.00590964	25.6829	-0.122859	0.903206	0.967914	-6.83177	0.932394	0.980626	1	SseL - wt	limma	0.903206	0.967914	0.0141632
EIF4A3	3	6.87434	9	-0.00573396	26.8404	-0.112438	0.911379	0.970513	-6.83303	0.938116	0.980742	1	SseL - wt	limma	0.911379	0.970513	0.0129989
GALNT7	2	6.13436	6	-0.00543521	26.1857	-0.0986023	0.922245	0.972511	-6.83453	0.945718	0.980893	1	SseL - wt	limma	0.922245	0.972511	0.0121055
SRSF3	3	7.72622	6	-0.00534588	28.0812	-0.054714	0.956804	0.981791	-6.83799	0.969863	0.98136	1	SseL - wt	limma	0.956804	0.981791	0.00798117
CYFIP2	2	5.87587	4	-0.00508152	25.4867	-0.105921	0.916495	0.972511	-6.83376	0.941696	0.980813	1	SseL - wt	limma	0.916495	0.972511	0.0121055
EDF1	2	6.63023	4	-0.00508063	26.3723	-0.052573	0.958492	0.981791	-6.83811	0.971042	0.981382	1	SseL - wt	limma	0.958492	0.981791	0.00798117
RAB10	2	5.80965	2	-0.00498264	24.7549	-0.0530384	0.958125	0.981791	-6.83808	0.970786	0.981378	1	SseL - wt	limma	0.958125	0.981791	0.00798117
STIP1	3	7.38613	20	-0.00473192	28.4897	-0.0614577	0.951486	0.981791	-6.83759	0.966151	0.98129	1	SseL - wt	limma	0.951486	0.981791	0.00798117
STRAP	3	6.79148	6	-0.00472613	27.1141	-0.0639069	0.949555	0.981791	-6.83743	0.964803	0.981264	1	SseL - wt	limma	0.949555	0.981791	0.00798117
STRN	2	6.16723	4	-0.00472383	25.8321	-0.0961076	0.924206	0.972511	-6.83478	0.94709	0.980921	1	SseL - wt	limma	0.924206	0.972511	0.0121055
MYO1E	3	6.79864	12	-0.00466944	26.5871	-0.0635127	0.949866	0.981791	-6.83745	0.96502	0.981268	1	SseL - wt	limma	0.949866	0.981791	0.00798117
RPLP0	3	8.16517	12	-0.00464689	28.6277	-0.0707051	0.944198	0.981163	-6.83696	0.961062	0.981193	1	SseL - wt	limma	0.944198	0.981163	0.00825892
IMPDH2	3	7.45288	11	-0.00461817	27.3784	-0.0374345	0.970438	0.988834	-6.83881	0.979378	0.981538	1	SseL - wt	limma	0.970438	0.988834	0.00487642
NUP107	3	5.97896	6	-0.00418767	24.8132	-0.0646797	0.948946	0.981791	-6.83738	0.964377	0.981256	1	SseL - wt	limma	0.948946	0.981791	0.00798117
GSN	3	8.21234	23	-0.00405976	29.4824	-0.0460504	0.963638	0.984238	-6.83844	0.974633	0.98145	1	SseL - wt	limma	0.963638	0.984238	0.00689976
MRPS7	3	7.13561	9	-0.00402255	27.4707	-0.0299651	0.976334	0.99015	-6.83907	0.983492	0.981614	1	SseL - wt	limma	0.976334	0.99015	0.00429893
PPM1A	3	6.07419	3	-0.00398687	24.3237	-0.0547463	0.956778	0.981791	-6.83799	0.969846	0.98136	1	SseL - wt	limma	0.956778	0.981791	0.00798117
DYNC1I2	3	7.53356	10	-0.0039121	27.5964	-0.0565328	0.955369	0.981791	-6.83788	0.968862	0.981341	1	SseL - wt	limma	0.955369	0.981791	0.00798117
SPTLC1	2	6.50184	5	-0.00383414	25.6586	-0.053048	0.958118	0.981791	-6.83808	0.970781	0.981378	1	SseL - wt	limma	0.958118	0.981791	0.00798117
MRPS6	2	6.96793	3	-0.00375513	25.2799	-0.0478048	0.962254	0.983938	-6.83835	0.973667	0.981432	1	SseL - wt	limma	0.962254	0.983938	0.00703234
MRPS16	3	6.83285	4	-0.00364821	25.7046	-0.0348335	0.972491	0.98952	-6.8389	0.980811	0.981564	1	SseL - wt	limma	0.972491	0.98952	0.00457561
COX4I1	2	6.19266	2	-0.00360782	25.1862	-0.0355781	0.971903	0.98939	-6.83888	0.980401	0.981557	1	SseL - wt	limma	0.971903	0.98939	0.00463259
ERLIN2	2	6.0907	4	-0.00345924	25.1021	-0.0470032	0.962886	0.983938	-6.83839	0.974109	0.98144	1	SseL - wt	limma	0.962886	0.983938	0.00703234
CUL3	2	6.49775	8	-0.00340189	25.9244	-0.0805217	0.936467	0.979282	-6.83619	0.955661	0.981088	1	SseL - wt	limma	0.936467	0.979282	0.00909222
TMED2	3	7.26011	4	-0.00332359	26.0938	-0.0473657	0.9626	0.983938	-6.83837	0.973909	0.981436	1	SseL - wt	limma	0.9626	0.983938	0.00703234
SEC23IP	3	6.29271	8	-0.00320558	25.9026	-0.0132683	0.98952	0.995073	-6.83944	0.99269	0.981781	1	SseL - wt	limma	0.98952	0.995073	0.00214484
PIK3C3	2	6.48031	10	-0.00286974	26.6257	-0.0587511	0.95362	0.981791	-6.83775	0.967641	0.981318	1	SseL - wt	limma	0.95362	0.981791	0.00798117
VWA8	3	6.64222	29	-0.00284335	27.4713	-0.0319987	0.974729	0.99015	-6.839	0.982372	0.981593	1	SseL - wt	limma	0.974729	0.99015	0.00429893
HCG_1984214|MRPS17	2	6.6755	3	-0.002769	25.8186	-0.0407958	0.967785	0.987535	-6.83867	0.977527	0.981504	1	SseL - wt	limma	0.967785	0.987535	0.00544741
SLMAP	3	6.14702	9	-0.00266328	25.4735	-0.0241162	0.980952	0.99156	-6.83923	0.986714	0.981673	1	SseL - wt	limma	0.980952	0.99156	0.0036811
HNRNPR	3	7.4043	12	-0.00265969	27.3855	-0.0309231	0.975578	0.99015	-6.83904	0.982965	0.981604	1	SseL - wt	limma	0.975578	0.99015	0.00429893
HBS1L	3	6.77058	7	-0.0026454	26.382	-0.0506887	0.959979	0.982632	-6.83821	0.97208	0.981402	1	SseL - wt	limma	0.959979	0.982632	0.00760921
PDIA6	3	7.45636	11	-0.0024889	27.6229	-0.0430342	0.966018	0.986201	-6.83858	0.976294	0.981481	1	SseL - wt	limma	0.966018	0.986201	0.00603468
ARHGDIA	3	6.35515	4	-0.00234043	25.655	-0.0269136	0.978743	0.99143	-6.83916	0.985173	0.981645	1	SseL - wt	limma	0.978743	0.99143	0.00373782
PSMD4	3	7.13189	7	-0.00212166	26.8458	-0.0263937	0.979154	0.99143	-6.83917	0.98546	0.98165	1	SseL - wt	limma	0.979154	0.99143	0.00373782
RPL35A	3	8.3667	7	-0.0018723	28.9708	-0.0205903	0.983737	0.992508	-6.83931	0.988656	0.981708	1	SseL - wt	limma	0.983737	0.992508	0.00326607
MBOAT7	2	6.43382	3	-0.0015791	25.574	-0.0226232	0.982131	0.991963	-6.83926	0.987537	0.981688	1	SseL - wt	limma	0.982131	0.991963	0.00350432
COPS5	3	6.60608	4	-0.00153184	25.0729	-0.022442	0.982275	0.991963	-6.83927	0.987636	0.98169	1	SseL - wt	limma	0.982275	0.991963	0.00350432
CDC27	3	6.32393	9	-0.000889525	26.2573	-0.0156186	0.987663	0.995068	-6.8394	0.991395	0.981758	1	SseL - wt	limma	0.987663	0.995068	0.00214704
ADAR	3	5.89418	4	-0.00079892	24.6568	-0.0107027	0.991546	0.996144	-6.83947	0.994104	0.981807	1	SseL - wt	limma	0.991546	0.996144	0.00167792
RPS4X	3	8.74634	14	-0.000591431	30.2943	-0.00795529	0.993716	0.996497	-6.8395	0.995617	0.981834	1	SseL - wt	limma	0.993716	0.996497	0.00152398
SLC25A5	3	7.64104	6	-0.000533689	27.051	-0.00552699	0.995634	0.99749	-6.83951	0.996955	0.981858	1	SseL - wt	limma	0.995634	0.99749	0.00109144
TMEM214	3	7.02779	9	-0.000448377	27.0863	-0.0080447	0.993646	0.996497	-6.83949	0.995568	0.981833	1	SseL - wt	limma	0.993646	0.996497	0.00152398
NMT1	3	6.52597	4	-0.000370713	25.3189	-0.00182852	0.998556	0.998556	-6.83953	0.998993	0.981894	1	SseL - wt	limma	0.998556	0.998556	0.00062773
BSG	3	7.00525	6	-0.000277255	26.8611	-0.00240951	0.998097	0.998556	-6.83952	0.998673	0.981888	1	SseL - wt	limma	0.998097	0.998556	0.00062773
MPP5	2	6.21273	4	-0.000261908	25.5971	-0.00595112	0.995299	0.99749	-6.83951	0.996721	0.981853	1	SseL - wt	limma	0.995299	0.99749	0.00109144
USP9X	3	6.3873	10	-0.000234634	26.1163	-0.00341954	0.997299	0.998227	-6.83952	0.998116	0.981878	1	SseL - wt	limma	0.997299	0.998227	0.000770481
MRPS18B	3	6.53317	4	0.000461949	24.7606	0.00478819	0.996218	0.99761	-6.83952	0.997362	0.981865	1	SseL - wt	limma	0.996218	0.99761	0.00103929
STAT1	2	5.8696	4	0.000697909	25.7398	0.0101609	0.991974	0.996144	-6.83947	0.994402	0.981812	1	SseL - wt	limma	0.991974	0.996144	0.00167792
LBR	3	6.66745	4	0.000865649	26.1237	0.017257	0.986369	0.994231	-6.83937	0.990493	0.981741	1	SseL - wt	limma	0.986369	0.994231	0.00251284
MACF1	3	6.06478	14	0.000901714	25.9138	0.0145584	0.988501	0.995073	-6.83942	0.991979	0.981768	1	SseL - wt	limma	0.988501	0.995073	0.00214484
FRG1	3	6.14759	3	0.000942888	24.165	0.00819322	0.993528	0.996497	-6.83949	0.995486	0.981831	1	SseL - wt	limma	0.993528	0.996497	0.00152398
CC2D1A	2	5.6571	4	0.000959499	24.9515	0.0119546	0.990557	0.995651	-6.83945	0.993414	0.981794	1	SseL - wt	limma	0.990557	0.995651	0.00189276
NQO1	3	6.77728	3	0.00131743	25.6805	0.0133734	0.989437	0.995073	-6.83944	0.992632	0.98178	1	SseL - wt	limma	0.989437	0.995073	0.00214484
ADSS	2	5.90365	3	0.00132714	24.794	0.0306418	0.9758	0.99015	-6.83904	0.98312	0.981607	1	SseL - wt	limma	0.9758	0.99015	0.00429893
GDI2	3	6.51089	4	0.00156897	25.7601	0.0189819	0.985007	0.993323	-6.83934	0.989542	0.981724	1	SseL - wt	limma	0.985007	0.993323	0.00290942
UBXN4	2	6.75639	2	0.00166538	25.8442	0.0210087	0.983406	0.992508	-6.8393	0.988426	0.981704	1	SseL - wt	limma	0.983406	0.992508	0.00326607
GPX8	2	6.09746	3	0.0016654	25.7998	0.024389	0.980737	0.99156	-6.83922	0.986564	0.98167	1	SseL - wt	limma	0.980737	0.99156	0.0036811
DNM2	2	6.08254	6	0.00168746	25.7243	0.0142324	0.988758	0.995073	-6.83942	0.992159	0.981772	1	SseL - wt	limma	0.988758	0.995073	0.00214484
PNP	2	5.51229	2	0.00190219	23.7909	0.0247448	0.980456	0.99156	-6.83921	0.986368	0.981666	1	SseL - wt	limma	0.980456	0.99156	0.0036811
OASL	3	6.79274	6	0.00211541	25.6588	0.0303023	0.976068	0.99015	-6.83906	0.983307	0.98161	1	SseL - wt	limma	0.976068	0.99015	0.00429893
IARS	3	6.88399	18	0.00252553	27.1975	0.0342338	0.972964	0.989533	-6.83893	0.981141	0.981571	1	SseL - wt	limma	0.972964	0.989533	0.00456975
C7ORF50	3	7.32697	8	0.00262221	26.8754	0.0262944	0.979232	0.99143	-6.83917	0.985514	0.981651	1	SseL - wt	limma	0.979232	0.99143	0.00373782
LSM14B	3	6.09959	4	0.00263566	24.1308	0.0356673	0.971832	0.98939	-6.83887	0.980352	0.981556	1	SseL - wt	limma	0.971832	0.98939	0.00463259
BRI3BP	2	6.87112	3	0.00287601	25.4894	0.0260304	0.979441	0.99143	-6.83918	0.98566	0.981654	1	SseL - wt	limma	0.979441	0.99143	0.00373782
XRCC1	2	6.23147	3	0.00294174	25.3013	0.0641361	0.949375	0.981791	-6.83741	0.964677	0.981262	1	SseL - wt	limma	0.949375	0.981791	0.00798117
BIRC6	2	5.72094	6	0.00295504	25.5395	0.0551399	0.956468	0.981791	-6.83796	0.969629	0.981356	1	SseL - wt	limma	0.956468	0.981791	0.00798117
KIF5B	3	7.28407	29	0.00299172	28.5979	0.0396715	0.968672	0.987728	-6.83872	0.978146	0.981515	1	SseL - wt	limma	0.968672	0.987728	0.00536274
GTF2E1	2	5.78902	3	0.00319824	23.6493	0.0658077	0.948057	0.981791	-6.8373	0.963757	0.981244	1	SseL - wt	limma	0.948057	0.981791	0.00798117
CTNNB1	3	6.29517	5	0.00349915	25.7706	0.0642597	0.949277	0.981791	-6.8374	0.964609	0.981261	1	SseL - wt	limma	0.949277	0.981791	0.00798117
EPRS	3	7.45026	31	0.00358673	28.9356	0.0596434	0.952916	0.981791	-6.8377	0.96715	0.981309	1	SseL - wt	limma	0.952916	0.981791	0.00798117
PAF1	2	6.02113	6	0.00369536	24.8522	0.0332936	0.973706	0.98982	-6.83896	0.981659	0.98158	1	SseL - wt	limma	0.973706	0.98982	0.00444393
CNP	3	7.19475	9	0.0037542	26.9254	0.0644513	0.949126	0.981791	-6.83739	0.964503	0.981259	1	SseL - wt	limma	0.949126	0.981791	0.00798117
ERAL1	3	6.72569	5	0.00389892	25.6287	0.0716786	0.943431	0.98084	-6.83689	0.960526	0.981182	1	SseL - wt	limma	0.943431	0.98084	0.00840187
RANBP6	2	5.70378	2	0.00399421	24.2131	0.0771611	0.939113	0.980013	-6.83647	0.957509	0.981124	1	SseL - wt	limma	0.939113	0.980013	0.00876798
ZNF593	3	6.64283	5	0.00403831	25.372	0.0549402	0.956625	0.981791	-6.83798	0.969739	0.981358	1	SseL - wt	limma	0.956625	0.981791	0.00798117
DNAJA2	3	6.50141	5	0.00415946	25.7876	0.0393925	0.968892	0.987728	-6.83873	0.9783	0.981518	1	SseL - wt	limma	0.968892	0.987728	0.00536274
PPP2R1A	3	7.10331	7	0.00430414	27.1722	0.0628489	0.950389	0.981791	-6.8375	0.965385	0.981275	1	SseL - wt	limma	0.950389	0.981791	0.00798117
RARS	3	7.47279	16	0.00430713	28.1723	0.0744914	0.941215	0.980088	-6.83667	0.958978	0.981153	1	SseL - wt	limma	0.941215	0.980088	0.00873514
TFAM	2	7.39347	12	0.00433416	27.2855	0.0676727	0.946587	0.981791	-6.83717	0.96273	0.981225	1	SseL - wt	limma	0.946587	0.981791	0.00798117
GPS1	2	6.54695	4	0.00436414	26.1171	0.0619639	0.951087	0.981791	-6.83755	0.965872	0.981285	1	SseL - wt	limma	0.951087	0.981791	0.00798117
DCTN4	2	6.28855	3	0.00443481	25.8411	0.0943085	0.92562	0.973146	-6.83495	0.948079	0.98094	1	SseL - wt	limma	0.92562	0.973146	0.0118222
MVP	3	7.1407	20	0.00464359	28.2833	0.0678012	0.946486	0.981791	-6.83716	0.96266	0.981223	1	SseL - wt	limma	0.946486	0.981791	0.00798117
HNRNPUL2	3	7.2015	13	0.00472274	27.6895	0.0587601	0.953613	0.981791	-6.83775	0.967636	0.981318	1	SseL - wt	limma	0.953613	0.981791	0.00798117
CNOT10	2	6.18314	5	0.0047913	25.299	0.0777033	0.938686	0.980013	-6.83642	0.957211	0.981119	1	SseL - wt	limma	0.938686	0.980013	0.00876798
SURF4	2	6.41972	2	0.00506767	24.5807	0.0699748	0.944773	0.981286	-6.83701	0.961463	0.9812	1	SseL - wt	limma	0.944773	0.981286	0.00820422
TOR1AIP1	3	6.25	6	0.00528795	24.8234	0.0538126	0.957514	0.981791	-6.83804	0.97036	0.98137	1	SseL - wt	limma	0.957514	0.981791	0.00798117
PUS7	2	5.66893	3	0.00562849	24.8061	0.104442	0.917657	0.972511	-6.83392	0.942509	0.98083	1	SseL - wt	limma	0.917657	0.972511	0.0121055
ITGA5	2	6.25389	5	0.00565441	26.3756	0.0580021	0.954211	0.981791	-6.8378	0.968053	0.981326	1	SseL - wt	limma	0.954211	0.981791	0.00798117
DPYSL2	3	6.26108	6	0.00603751	25.166	0.0789729	0.937686	0.980013	-6.83632	0.956513	0.981105	1	SseL - wt	limma	0.937686	0.980013	0.00876798
LTV1	3	6.80864	7	0.0060613	26.0295	0.0982196	0.922545	0.972511	-6.83457	0.945929	0.980898	1	SseL - wt	limma	0.922545	0.972511	0.0121055
EED	2	5.90029	4	0.00616634	25.2058	0.0812169	0.93592	0.979186	-6.83614	0.955278	0.981081	1	SseL - wt	limma	0.93592	0.979186	0.00913479
KCTD12	2	5.50807	2	0.00620275	22.9857	0.0567631	0.955188	0.981791	-6.83787	0.968735	0.981339	1	SseL - wt	limma	0.955188	0.981791	0.00798117
SEMA3C	3	6.59321	8	0.00629076	26.1821	0.0900468	0.928971	0.974287	-6.83536	0.950422	0.980986	1	SseL - wt	limma	0.928971	0.974287	0.0113131
CNTNAP1	3	6.11959	5	0.006296	24.4478	0.0757962	0.940188	0.980013	-6.83657	0.95826	0.981139	1	SseL - wt	limma	0.940188	0.980013	0.00876798
STRN3	2	6.29559	5	0.00630965	25.8086	0.147364	0.884033	0.960761	-6.82836	0.918952	0.980348	1	SseL - wt	limma	0.884033	0.960761	0.0173848
STX18	2	6.53147	5	0.00635558	25.9705	0.144863	0.885986	0.960761	-6.82874	0.920322	0.980377	1	SseL - wt	limma	0.885986	0.960761	0.0173848
RACK1	3	8.29289	8	0.00651883	28.299	0.100279	0.920927	0.972511	-6.83436	0.944797	0.980875	1	SseL - wt	limma	0.920927	0.972511	0.0121055
NUP93	3	6.39852	8	0.00686734	25.9863	0.0990447	0.921897	0.972511	-6.83448	0.945475	0.980889	1	SseL - wt	limma	0.921897	0.972511	0.0121055
TMED10	3	7.48704	4	0.00703061	26.651	0.0759526	0.940065	0.980013	-6.83656	0.958174	0.981137	1	SseL - wt	limma	0.940065	0.980013	0.00876798
RPS6KA4	2	6.01277	2	0.00713563	24.7278	0.0755813	0.940357	0.980013	-6.83659	0.958379	0.981141	1	SseL - wt	limma	0.940357	0.980013	0.00876798
SEL1L	2	6.18433	4	0.00741236	25.8229	0.0956516	0.924564	0.972511	-6.83482	0.94734	0.980926	1	SseL - wt	limma	0.924564	0.972511	0.0121055
EXOC3	3	6.55779	9	0.00753551	26.1954	0.13569	0.893159	0.964002	-6.83006	0.925353	0.980481	1	SseL - wt	limma	0.893159	0.964002	0.0159221
NUP133	2	5.83145	3	0.00768213	25.1557	0.150843	0.881316	0.959894	-6.82783	0.917045	0.980308	1	SseL - wt	limma	0.881316	0.959894	0.0177768
HMGA1	3	7.64859	4	0.00793003	26.885	0.0503613	0.960237	0.982632	-6.83822	0.97226	0.981405	1	SseL - wt	limma	0.960237	0.982632	0.00760921
EXOC5	2	6.39041	4	0.00812754	26.2276	0.198979	0.843897	0.947951	-6.81918	0.890719	0.979738	1	SseL - wt	limma	0.843897	0.947951	0.023214
SEC62	2	6.73393	5	0.00837247	26.2317	0.114281	0.909933	0.969452	-6.83281	0.937104	0.980721	1	SseL - wt	limma	0.909933	0.969452	0.0134735
PPA2	2	5.81771	2	0.00845742	25.38	0.104508	0.917605	0.972511	-6.83391	0.942473	0.980829	1	SseL - wt	limma	0.917605	0.972511	0.0121055
CNOT1	3	6.30798	14	0.00860902	26.4614	0.181384	0.857537	0.951067	-6.82262	0.90033	0.97995	1	SseL - wt	limma	0.857537	0.951067	0.0217888
TBC1D10B	3	6.38818	3	0.00871443	25.6614	0.133936	0.894531	0.964823	-6.83031	0.926315	0.980501	1	SseL - wt	limma	0.894531	0.964823	0.0155525
PIK3R4	2	6.35353	4	0.0087872	25.7261	0.158125	0.875635	0.957674	-6.82668	0.913056	0.980224	1	SseL - wt	limma	0.875635	0.957674	0.0187823
RPS5	3	8.50307	9	0.00888184	28.7866	0.0830135	0.934505	0.97854	-6.83598	0.95429	0.981062	1	SseL - wt	limma	0.934505	0.97854	0.00942161
CBX8	3	6.06452	4	0.00890618	25.5353	0.117262	0.907595	0.969035	-6.83246	0.935467	0.980688	1	SseL - wt	limma	0.907595	0.969035	0.0136604
CLU	2	6.44374	5	0.00897496	26.0915	0.0991497	0.921814	0.972511	-6.83447	0.945418	0.980888	1	SseL - wt	limma	0.921814	0.972511	0.0121055
IPO7	3	6.96279	7	0.00921072	26.7757	0.10608	0.91637	0.972511	-6.83374	0.941609	0.980812	1	SseL - wt	limma	0.91637	0.972511	0.0121055
NOL6	3	6.2017	7	0.00930238	25.2829	0.123407	0.902777	0.967914	-6.8317	0.932093	0.98062	1	SseL - wt	limma	0.902777	0.967914	0.0141632
NBAS	2	6.63519	12	0.00932554	26.8216	0.177362	0.860661	0.952007	-6.82336	0.902529	0.979997	1	SseL - wt	limma	0.860661	0.952007	0.0213597
PALLD	3	6.41635	9	0.00950373	26.0648	0.139062	0.890521	0.962791	-6.82959	0.923503	0.980443	1	SseL - wt	limma	0.890521	0.962791	0.0164681
ATXN10	2	6.11878	5	0.00958481	25.3944	0.181607	0.857363	0.951067	-6.82258	0.900208	0.979947	1	SseL - wt	limma	0.857363	0.951067	0.0217888
NUCB1	2	6.27406	6	0.00959318	26.3018	0.144103	0.886581	0.960761	-6.82885	0.92074	0.980385	1	SseL - wt	limma	0.886581	0.960761	0.0173848
TFB1M	2	6.51626	4	0.00960864	26.0046	0.116607	0.908109	0.969035	-6.83254	0.935827	0.980695	1	SseL - wt	limma	0.908109	0.969035	0.0136604
EFTUD2	3	7.22305	17	0.00998814	27.765	0.192256	0.849103	0.950324	-6.82053	0.89439	0.979819	1	SseL - wt	limma	0.849103	0.950324	0.0221283
SLC35B2	3	6.46558	3	0.0101409	24.6801	0.0918413	0.92756	0.974233	-6.83519	0.949435	0.980967	1	SseL - wt	limma	0.92756	0.974233	0.0113374
FAM20B	2	5.83532	2	0.0103289	24.2591	0.200231	0.842928	0.947358	-6.81893	0.890036	0.979722	1	SseL - wt	limma	0.842928	0.947358	0.0234859
CHD4	3	6.5892	14	0.0103457	26.1644	0.162256	0.872416	0.957674	-6.826	0.910794	0.980175	1	SseL - wt	limma	0.872416	0.957674	0.0187823
MYL12A|MYL12B	2	6.86726	2	0.0104191	26.4418	0.157712	0.875957	0.957674	-6.82674	0.913282	0.980228	1	SseL - wt	limma	0.875957	0.957674	0.0187823
GNL3L	2	5.7859	3	0.0105583	24.5999	0.121289	0.904437	0.967914	-6.83196	0.933256	0.980643	1	SseL - wt	limma	0.904437	0.967914	0.0141632
BAG1	3	5.68855	3	0.011065	23.7275	0.149977	0.881993	0.960144	-6.82797	0.91752	0.980318	1	SseL - wt	limma	0.881993	0.960144	0.0176637
USP47	2	5.91441	4	0.0111287	25.7524	0.240395	0.811995	0.929273	-6.80984	0.868164	0.979222	1	SseL - wt	limma	0.811995	0.929273	0.0318566
NUDCD1	2	5.88146	2	0.0111537	24.8457	0.179475	0.859019	0.951067	-6.82297	0.901373	0.979972	1	SseL - wt	limma	0.859019	0.951067	0.0217888
ERO1A	2	5.9982	2	0.0111675	24.5547	0.101399	0.920047	0.972511	-6.83424	0.944182	0.980863	1	SseL - wt	limma	0.920047	0.972511	0.0121055
MON2	2	5.57803	3	0.0112205	25.1272	0.12821	0.899014	0.96644	-6.83108	0.929457	0.980566	1	SseL - wt	limma	0.899014	0.96644	0.0148252
TTLL12	2	6.05354	4	0.0114469	24.7261	0.154199	0.878698	0.957674	-6.82731	0.915207	0.980269	1	SseL - wt	limma	0.878698	0.957674	0.0187823
FBL	3	6.9479	7	0.0114479	26.9488	0.139301	0.890335	0.962791	-6.82955	0.923372	0.98044	1	SseL - wt	limma	0.890335	0.962791	0.0164681
EIF4E	3	6.14592	3	0.0116181	25.5344	0.176624	0.861235	0.952007	-6.82349	0.902932	0.980006	1	SseL - wt	limma	0.861235	0.952007	0.0213597
MTERF3	2	5.84811	2	0.0116359	23.5118	0.135746	0.893115	0.964002	-6.83005	0.925322	0.980481	1	SseL - wt	limma	0.893115	0.964002	0.0159221
ALDH3A2	3	6.89205	8	0.011819	26.2706	0.162901	0.871913	0.957674	-6.82589	0.910441	0.980168	1	SseL - wt	limma	0.871913	0.957674	0.0187823
RPS18	3	8.64553	11	0.0119681	30.0964	0.0901446	0.928894	0.974287	-6.83535	0.950368	0.980985	1	SseL - wt	limma	0.928894	0.974287	0.0113131
PSMC4	3	6.84725	12	0.0119905	26.8507	0.19375	0.847946	0.950324	-6.82024	0.893574	0.979801	1	SseL - wt	limma	0.847946	0.950324	0.0221283
SRSF2	3	7.10936	5	0.0120827	26.1327	0.171319	0.865359	0.95466	-6.82444	0.905834	0.980069	1	SseL - wt	limma	0.865359	0.95466	0.0201514
VPS39	2	5.86094	6	0.0121664	25.3829	0.0717308	0.94339	0.98084	-6.83688	0.960497	0.981182	1	SseL - wt	limma	0.94339	0.98084	0.00840187
ERCC2	2	6.37273	4	0.0124845	25.7467	0.284449	0.778422	0.910692	-6.79799	0.844289	0.978647	1	SseL - wt	limma	0.778422	0.910692	0.0406287
DSG2	3	6.17626	5	0.0127088	25.2141	0.157795	0.875893	0.957674	-6.82673	0.913237	0.980227	1	SseL - wt	limma	0.875893	0.957674	0.0187823
DICER1	2	5.69855	3	0.0128141	24.9479	0.184945	0.854772	0.950571	-6.82195	0.898383	0.979907	1	SseL - wt	limma	0.854772	0.950571	0.0220155
TMPO	3	6.59508	9	0.0129487	26.0359	0.170112	0.866298	0.95466	-6.82465	0.906494	0.980083	1	SseL - wt	limma	0.866298	0.95466	0.0201514
VPS11	2	6.00209	6	0.0130359	25.8481	0.102875	0.918887	0.972511	-6.83409	0.94337	0.980847	1	SseL - wt	limma	0.918887	0.972511	0.0121055
RPL26	3	7.60246	3	0.0131355	28.2607	0.155264	0.877866	0.957674	-6.82714	0.914623	0.980257	1	SseL - wt	limma	0.877866	0.957674	0.0187823
PUF60	3	6.74535	10	0.0132418	27.1006	0.155087	0.878005	0.957674	-6.82716	0.91472	0.980259	1	SseL - wt	limma	0.878005	0.957674	0.0187823
TPM2	3	6.49161	9	0.0132822	26.4223	0.145932	0.885152	0.960761	-6.82858	0.919737	0.980364	1	SseL - wt	limma	0.885152	0.960761	0.0173848
EDIL3	2	6.39766	5	0.0139747	26.8404	0.184559	0.855072	0.950571	-6.82202	0.898594	0.979912	1	SseL - wt	limma	0.855072	0.950571	0.0220155
IFRD1	3	6.99017	7	0.0142588	26.8253	0.145138	0.885772	0.960761	-6.8287	0.920172	0.980373	1	SseL - wt	limma	0.885772	0.960761	0.0173848
TIAL1	2	6.06215	3	0.0142869	25.6731	0.23879	0.813225	0.929524	-6.81024	0.869036	0.979243	1	SseL - wt	limma	0.813225	0.929524	0.0317394
LRP8	3	5.55308	3	0.0143321	24.0478	0.192779	0.848698	0.950324	-6.82043	0.894104	0.979813	1	SseL - wt	limma	0.848698	0.950324	0.0221283
LIG3	2	6.16736	5	0.0144017	25.7485	0.239042	0.813032	0.929524	-6.81018	0.868899	0.979239	1	SseL - wt	limma	0.813032	0.929524	0.0317394
RPL27	3	7.64335	6	0.0146402	28.2489	0.115929	0.90864	0.969035	-6.83262	0.936199	0.980703	1	SseL - wt	limma	0.90864	0.969035	0.0136604
AKR1B1	2	5.66669	3	0.0146952	24.7817	0.170413	0.866064	0.95466	-6.8246	0.90633	0.98008	1	SseL - wt	limma	0.866064	0.95466	0.0201514
USP15	3	6.57976	9	0.0148413	26.192	0.176029	0.861697	0.952029	-6.8236	0.903258	0.980013	1	SseL - wt	limma	0.861697	0.952029	0.0213497
IREB2	2	5.94968	4	0.0149652	25.1652	0.290082	0.774159	0.909419	-6.79633	0.841246	0.978572	1	SseL - wt	limma	0.774159	0.909419	0.0412361
FOCAD	3	6.58965	9	0.0150534	26.7797	0.289774	0.774392	0.909419	-6.79642	0.841412	0.978576	1	SseL - wt	limma	0.774392	0.909419	0.0412361
RPL11	3	7.77376	7	0.0151263	28.2023	0.216398	0.830443	0.938802	-6.81547	0.881221	0.979524	1	SseL - wt	limma	0.830443	0.938802	0.0274259
PTGFRN	2	6.22673	6	0.0154921	26.4915	0.170374	0.866095	0.95466	-6.82461	0.906351	0.98008	1	SseL - wt	limma	0.866095	0.95466	0.0201514
TXLNA	3	6.62576	10	0.0154991	26.7897	0.263143	0.794609	0.922077	-6.80397	0.855819	0.978929	1	SseL - wt	limma	0.794609	0.922077	0.0352328
FLNA	3	8.26706	69	0.0156511	30.9349	0.156668	0.876772	0.957674	-6.82691	0.913854	0.98024	1	SseL - wt	limma	0.876772	0.957674	0.0187823
GTPBP2	2	5.66819	2	0.015682	24.1366	0.191091	0.850006	0.950344	-6.82076	0.895026	0.979833	1	SseL - wt	limma	0.850006	0.950344	0.022119
KATNA1	3	6.07521	5	0.0157245	25.4198	0.253367	0.802067	0.924635	-6.80656	0.86112	0.979056	1	SseL - wt	limma	0.802067	0.924635	0.0340295
RPS23	3	8.34492	5	0.0159322	28.6103	0.245259	0.808269	0.926321	-6.80863	0.865521	0.97916	1	SseL - wt	limma	0.808269	0.926321	0.0332387
PIP5K1A	2	6.75643	6	0.0160339	26.306	0.313959	0.756171	0.89871	-6.78894	0.828374	0.978246	1	SseL - wt	limma	0.756171	0.89871	0.0463802
PELO	3	6.84023	7	0.0162436	26.5863	0.321999	0.750145	0.896006	-6.78632	0.82405	0.978134	1	SseL - wt	limma	0.750145	0.896006	0.047689
HECTD3	3	6.32607	5	0.0162826	25.5973	0.256211	0.799896	0.923501	-6.80581	0.859577	0.979019	1	SseL - wt	limma	0.799896	0.923501	0.0345629
CUL1	3	6.58348	11	0.0163289	26.3143	0.307284	0.761186	0.901095	-6.79106	0.831968	0.978338	1	SseL - wt	limma	0.761186	0.901095	0.0452293
EIF2S3	3	7.80313	17	0.0166291	29.1577	0.230435	0.819639	0.932394	-6.81225	0.873579	0.979348	1	SseL - wt	limma	0.819639	0.932394	0.0304007
CSTF1	3	6.24269	4	0.016818	25.2174	0.222651	0.825626	0.934451	-6.81406	0.877815	0.979446	1	SseL - wt	limma	0.825626	0.934451	0.0294433
PPIA	3	7.2004	7	0.0170681	27.0026	0.184849	0.854847	0.950571	-6.82197	0.898436	0.979908	1	SseL - wt	limma	0.854847	0.950571	0.0220155
SLFN5	2	5.54718	2	0.01708	24.4238	0.208229	0.836746	0.94238	-6.81725	0.885673	0.979625	1	SseL - wt	limma	0.836746	0.94238	0.0257738
SEC22B	3	7.05889	7	0.0172114	27.1626	0.28374	0.778959	0.910692	-6.79819	0.844672	0.978657	1	SseL - wt	limma	0.778959	0.910692	0.0406287
TSG101	2	5.95045	4	0.0173329	25.6433	0.362953	0.719707	0.878688	-6.77196	0.80211	0.977549	1	SseL - wt	limma	0.719707	0.878688	0.0561652
PSMD5	3	7.14843	10	0.0173363	27.0574	0.259806	0.797152	0.922899	-6.80486	0.857627	0.978972	1	SseL - wt	limma	0.797152	0.922899	0.034846
ILK	2	6.33205	4	0.0174832	26.2939	0.351199	0.728397	0.884276	-6.77626	0.808392	0.97772	1	SseL - wt	limma	0.728397	0.884276	0.0534119
EGFR	3	5.78182	9	0.0175131	24.93	0.240204	0.812141	0.929273	-6.80989	0.868267	0.979225	1	SseL - wt	limma	0.812141	0.929273	0.0318566
CLASP1	3	6.22857	5	0.0175381	25.6669	0.307396	0.761102	0.901095	-6.79103	0.831908	0.978336	1	SseL - wt	limma	0.761102	0.901095	0.0452293
KHSRP	3	6.51276	3	0.0178172	24.5694	0.247519	0.806539	0.925819	-6.80806	0.864294	0.979131	1	SseL - wt	limma	0.806539	0.925819	0.0334738
CDK11B|CDC2L1|CDK11A	2	5.9438	3	0.0178254	25.7205	0.248971	0.805428	0.925819	-6.80769	0.863505	0.979112	1	SseL - wt	limma	0.805428	0.925819	0.0334738
TMED7|TICAM2	2	6.57134	3	0.0178297	25.9897	0.370017	0.714503	0.876815	-6.76931	0.798341	0.977446	1	SseL - wt	limma	0.714503	0.876815	0.0570919
SMG8	3	5.93826	6	0.0181767	24.3578	0.248178	0.806034	0.925819	-6.80789	0.863936	0.979123	1	SseL - wt	limma	0.806034	0.925819	0.0334738
FAM98B	2	6.40698	2	0.0181859	25.8282	0.188826	0.851762	0.950571	-6.8212	0.896263	0.97986	1	SseL - wt	limma	0.851762	0.950571	0.0220155
SCD	3	6.91618	4	0.0187022	25.8009	0.155945	0.877336	0.957674	-6.82703	0.91425	0.980249	1	SseL - wt	limma	0.877336	0.957674	0.0187823
POLR3A	2	6.37272	7	0.018792	25.8541	0.279033	0.782527	0.913526	-6.79955	0.847216	0.978719	1	SseL - wt	limma	0.782527	0.913526	0.0392789
FHOD1	3	6.00923	5	0.0189272	24.0623	0.253667	0.801839	0.924635	-6.80648	0.860957	0.979052	1	SseL - wt	limma	0.801839	0.924635	0.0340295
FNDC3B	2	6.39407	5	0.0194059	26.3472	0.187276	0.852964	0.950571	-6.8215	0.89711	0.979879	1	SseL - wt	limma	0.852964	0.950571	0.0220155
NOL12|V9GYY5	2	6.02827	3	0.0194622	24.8022	0.106287	0.916207	0.972511	-6.83372	0.941495	0.980809	1	SseL - wt	limma	0.916207	0.972511	0.0121055
POLR2B	3	6.40393	12	0.0195872	26.1464	0.215064	0.831472	0.939393	-6.81576	0.881948	0.97954	1	SseL - wt	limma	0.831472	0.939393	0.0271527
IGF2BP1	3	7.6081	15	0.0198097	28.6337	0.376504	0.709736	0.873459	-6.76684	0.794884	0.97735	1	SseL - wt	limma	0.709736	0.873459	0.0587577
ZW10	2	6.10339	5	0.0201475	25.6051	0.373712	0.711786	0.874513	-6.76791	0.796371	0.977391	1	SseL - wt	limma	0.711786	0.874513	0.0582339
HIST1H1B	3	6.90719	4	0.0202789	27.2282	0.129119	0.898302	0.966158	-6.83096	0.928958	0.980555	1	SseL - wt	limma	0.898302	0.966158	0.0149518
MYO1C	3	7.22622	21	0.0206911	28.3377	0.305204	0.762751	0.901095	-6.79171	0.833089	0.978366	1	SseL - wt	limma	0.762751	0.901095	0.0452293
RPS3A	3	8.63849	14	0.0210684	30.4523	0.176763	0.861126	0.952007	-6.82347	0.902856	0.980005	1	SseL - wt	limma	0.861126	0.952007	0.0213597
CRLF3	2	6.08636	5	0.0210708	25.239	0.27687	0.784169	0.914296	-6.80017	0.848387	0.978748	1	SseL - wt	limma	0.784169	0.914296	0.038913
DNAJC3	3	6.4652	10	0.0214789	26.1485	0.222432	0.825794	0.934451	-6.81411	0.877934	0.979449	1	SseL - wt	limma	0.825794	0.934451	0.0294433
POLR3B	2	5.84965	4	0.0216781	25.6344	0.343391	0.734191	0.88894	-6.77903	0.812572	0.977832	1	SseL - wt	limma	0.734191	0.88894	0.0511275
SCCPDH	2	6.67797	3	0.0218261	26.4228	0.262458	0.795131	0.922077	-6.80415	0.85619	0.978938	1	SseL - wt	limma	0.795131	0.922077	0.0352328
PIPB2	3	7.28531	6	0.0219231	26.719	0.292351	0.772444	0.909006	-6.79565	0.840021	0.978541	1	SseL - wt	limma	0.772444	0.909006	0.0414333
PATL1	2	6.29015	5	0.0220536	25.7766	0.368587	0.715555	0.876845	-6.76985	0.799104	0.977467	1	SseL - wt	limma	0.715555	0.876845	0.0570773
TYW3	2	6.0897	3	0.0221915	24.4361	0.524461	0.604602	0.820123	-6.69886	0.717249	0.97496	1	SseL - wt	limma	0.604602	0.820123	0.0861211
E7EQ34|GOSR2	3	6.47392	4	0.0222924	24.8015	0.284185	0.778622	0.910692	-6.79806	0.844432	0.978651	1	SseL - wt	limma	0.778622	0.910692	0.0406287
SSPH2	3	6.11281	7	0.0223185	24.6697	0.162742	0.872037	0.957674	-6.82591	0.910528	0.98017	1	SseL - wt	limma	0.872037	0.957674	0.0187823
DIMT1	3	6.8251	6	0.022377	26.2929	0.306424	0.761833	0.901095	-6.79133	0.832431	0.97835	1	SseL - wt	limma	0.761833	0.901095	0.0452293
PSMA2	2	7.17307	4	0.0226075	26.4117	0.360087	0.721823	0.880272	-6.77302	0.803641	0.977591	1	SseL - wt	limma	0.721823	0.880272	0.0553832
APEX1	3	6.49266	4	0.0230651	24.683	0.342124	0.735133	0.88894	-6.77948	0.813251	0.97785	1	SseL - wt	limma	0.735133	0.88894	0.0511275
EXOSC4	2	6.52904	3	0.0230909	25.6984	0.525096	0.604167	0.820051	-6.69852	0.716922	0.974949	1	SseL - wt	limma	0.604167	0.820051	0.0861594
API5	3	5.86809	4	0.0233307	24.0016	0.247901	0.806247	0.925819	-6.80796	0.864087	0.979126	1	SseL - wt	limma	0.806247	0.925819	0.0334738
MAX	2	6.06371	2	0.0233322	24.0987	0.18087	0.857936	0.951067	-6.82272	0.900611	0.979956	1	SseL - wt	limma	0.857936	0.951067	0.0217888
PCBP2	3	6.83726	4	0.0235954	25.5296	0.389446	0.700261	0.868259	-6.76177	0.787998	0.977157	1	SseL - wt	limma	0.700261	0.868259	0.0613505
EXOC4	3	6.3992	9	0.0241514	26.3044	0.426383	0.673497	0.849777	-6.74638	0.76844	0.976589	1	SseL - wt	limma	0.673497	0.849777	0.0706953
CACYBP	3	6.87017	5	0.0241735	26.5328	0.322103	0.750067	0.896006	-6.78628	0.823994	0.978133	1	SseL - wt	limma	0.750067	0.896006	0.047689
SEC31A	3	6.94376	11	0.0241987	27.5349	0.297353	0.768667	0.905985	-6.79414	0.837321	0.978473	1	SseL - wt	limma	0.768667	0.905985	0.0428789
EIF2B2	2	6.59957	5	0.024291	26.1578	0.419369	0.678547	0.854152	-6.74941	0.772143	0.976698	1	SseL - wt	limma	0.678547	0.854152	0.068465
IQGAP2	3	6.23207	7	0.0243765	26.5083	0.484594	0.632206	0.830901	-6.71934	0.73792	0.975644	1	SseL - wt	limma	0.632206	0.830901	0.0804506
LUC7L2	2	6.55335	2	0.0244087	25.8948	0.257839	0.798653	0.922899	-6.80539	0.858694	0.978998	1	SseL - wt	limma	0.798653	0.922899	0.034846
STAT3	2	6.23147	2	0.0245869	25.2889	0.432711	0.668955	0.849609	-6.7436	0.765104	0.976489	1	SseL - wt	limma	0.668955	0.849609	0.0707809
RPL26L1	3	7.30491	3	0.0251128	26.9046	0.333728	0.741383	0.891484	-6.78238	0.817752	0.977969	1	SseL - wt	limma	0.741383	0.891484	0.0498866
RCN2	3	7.0137	6	0.0253957	26.5585	0.265306	0.792961	0.921664	-6.80338	0.854647	0.9789	1	SseL - wt	limma	0.792961	0.921664	0.0354274
METTL16	2	5.66355	3	0.0256016	24.2023	0.312954	0.756925	0.89911	-6.78926	0.828915	0.97826	1	SseL - wt	limma	0.756925	0.89911	0.0461872
COG3	2	5.48563	3	0.0261608	24.5847	0.388221	0.701157	0.868393	-6.76226	0.78865	0.977175	1	SseL - wt	limma	0.701157	0.868393	0.0612839
SCYL2	3	6.68548	8	0.0265708	26.3614	0.326003	0.74715	0.89537	-6.78499	0.821899	0.978078	1	SseL - wt	limma	0.74715	0.89537	0.0479974
SLC3A2	3	6.81348	12	0.0268142	26.43	0.319505	0.752013	0.896246	-6.78714	0.825391	0.978169	1	SseL - wt	limma	0.752013	0.896246	0.047573
BCR	3	5.87678	5	0.0268784	24.2887	0.258039	0.7985	0.922899	-6.80533	0.858586	0.978995	1	SseL - wt	limma	0.7985	0.922899	0.034846
STAG2	3	6.34804	6	0.0268936	25.6775	0.448386	0.657758	0.843957	-6.73656	0.756859	0.976239	1	SseL - wt	limma	0.657758	0.843957	0.0736798
KIAA0196	2	6.41908	8	0.0269661	25.8295	0.509146	0.615139	0.826076	-6.70691	0.725166	0.975226	1	SseL - wt	limma	0.615139	0.826076	0.0829798
PUM3	3	6.22886	3	0.0270521	24.8903	0.28532	0.777762	0.910692	-6.79773	0.843818	0.978635	1	SseL - wt	limma	0.777762	0.910692	0.0406287
VPRBP	2	5.76947	4	0.027117	25.0419	0.438412	0.664873	0.847851	-6.74107	0.762102	0.976399	1	SseL - wt	limma	0.664873	0.847851	0.0716805
EIF1AD	3	6.05918	3	0.0274104	23.9276	0.252508	0.802724	0.924897	-6.80678	0.861586	0.979067	1	SseL - wt	limma	0.802724	0.924897	0.0339067
ACTN1	3	7.04191	13	0.0276991	27.2153	0.347055	0.73147	0.887006	-6.77774	0.81061	0.97778	1	SseL - wt	limma	0.73147	0.887006	0.0520737
ITPR1	3	6.6101	15	0.0277005	26.6276	0.455246	0.652883	0.841727	-6.73339	0.753259	0.976128	1	SseL - wt	limma	0.652883	0.841727	0.0748289
PARP2	2	6.41043	4	0.0277103	25.2765	0.367215	0.716566	0.876845	-6.77037	0.799835	0.977487	1	SseL - wt	limma	0.716566	0.876845	0.0570773
DBNL	3	6.46074	4	0.0277612	25.3411	0.314075	0.756084	0.89871	-6.7889	0.828312	0.978244	1	SseL - wt	limma	0.756084	0.89871	0.0463802
HERC2	3	5.88801	10	0.027789	24.9422	0.434633	0.667577	0.849609	-6.74275	0.764092	0.976459	1	SseL - wt	limma	0.667577	0.849609	0.0707809
RBM34	3	5.96772	5	0.0278243	24.54	0.24598	0.807717	0.926182	-6.80845	0.86513	0.979151	1	SseL - wt	limma	0.807717	0.926182	0.0333038
EAPP	2	6.39046	3	0.027853	25.7687	0.234219	0.816733	0.930565	-6.81135	0.871521	0.979301	1	SseL - wt	limma	0.816733	0.930565	0.0312533
MAP4K4	2	6.11296	5	0.0281194	25.8982	0.324139	0.748543	0.89537	-6.78561	0.8229	0.978104	1	SseL - wt	limma	0.748543	0.89537	0.0479974
RFC2	2	6.67427	7	0.0282608	26.6272	0.519968	0.607685	0.822229	-6.70125	0.719569	0.975038	1	SseL - wt	limma	0.607685	0.822229	0.0850072
HSPA14	3	6.86974	10	0.0283023	27.0701	0.381005	0.706436	0.871893	-6.76509	0.792488	0.977283	1	SseL - wt	limma	0.706436	0.871893	0.059537
RPS15	3	7.29996	8	0.0284317	28.3774	0.324749	0.748087	0.89537	-6.78541	0.822572	0.978096	1	SseL - wt	limma	0.748087	0.89537	0.0479974
RBBP4	3	6.87924	4	0.0284487	26.9988	0.403421	0.690087	0.863612	-6.75611	0.780582	0.976945	1	SseL - wt	limma	0.690087	0.863612	0.0636811
THOC2	3	6.11577	6	0.0288104	24.4919	0.139536	0.890151	0.962791	-6.82952	0.923243	0.980437	1	SseL - wt	limma	0.890151	0.962791	0.0164681
HDLBP	3	7.6443	36	0.0289247	29.6344	0.506873	0.61671	0.826596	-6.70809	0.726344	0.975266	1	SseL - wt	limma	0.61671	0.826596	0.0827066
GFPT2	2	6.04878	2	0.0289949	24.3991	0.46668	0.644792	0.839674	-6.72802	0.747271	0.975942	1	SseL - wt	limma	0.644792	0.839674	0.0758892
DHX16	3	6.52518	5	0.0290551	26.1256	0.466953	0.644599	0.839674	-6.72789	0.747128	0.975937	1	SseL - wt	limma	0.644599	0.839674	0.0758892
HNRNPH1	3	7.03026	5	0.0298814	25.8974	0.426891	0.673133	0.849777	-6.74616	0.768173	0.976581	1	SseL - wt	limma	0.673133	0.849777	0.0706953
RAD18	2	5.85832	4	0.0301087	25.2351	0.373888	0.711657	0.874513	-6.76784	0.796278	0.977389	1	SseL - wt	limma	0.711657	0.874513	0.0582339
EEF1E1	3	6.13879	4	0.0302314	24.3405	0.363379	0.719393	0.878688	-6.7718	0.801882	0.977543	1	SseL - wt	limma	0.719393	0.878688	0.0561652
PCBP1	2	7.6106	2	0.0303342	25.5373	0.487784	0.629976	0.830441	-6.71776	0.736258	0.97559	1	SseL - wt	limma	0.629976	0.830441	0.0806913
IGBP1	2	5.86563	2	0.0303528	24.5552	0.510559	0.614163	0.825855	-6.70618	0.724435	0.975202	1	SseL - wt	limma	0.614163	0.825855	0.083096
DEK	3	6.66492	7	0.0303536	26.9069	0.308071	0.760594	0.901095	-6.79081	0.831544	0.978327	1	SseL - wt	limma	0.760594	0.901095	0.0452293
CSNK1A1	2	6.67138	3	0.0305298	24.7416	0.443959	0.660912	0.84638	-6.73857	0.759185	0.97631	1	SseL - wt	limma	0.660912	0.84638	0.0724348
GOPC	2	6.21561	4	0.0307901	25.1621	0.736487	0.468326	0.75755	-6.56362	0.611074	0.970736	1	SseL - wt	limma	0.468326	0.75755	0.120588
UTP11	3	5.9002	3	0.0307924	24.4662	0.162401	0.872303	0.957674	-6.82597	0.910715	0.980174	1	SseL - wt	limma	0.872303	0.957674	0.0187823
YME1L1	3	6.2047	7	0.031186	25.2604	0.228321	0.821264	0.933102	-6.81275	0.874729	0.979375	1	SseL - wt	limma	0.821264	0.933102	0.0300708
PSMC5	3	6.88676	13	0.0314237	27.5476	0.227931	0.821564	0.933102	-6.81284	0.874941	0.97938	1	SseL - wt	limma	0.821564	0.933102	0.0300708
NFX1	3	6.43395	9	0.0316571	26.6458	0.703533	0.48826	0.770748	-6.58752	0.627119	0.971464	1	SseL - wt	limma	0.48826	0.770748	0.113088
CAMSAP2	2	6.09202	5	0.0317653	26.3337	0.452214	0.655035	0.843044	-6.7348	0.754849	0.976177	1	SseL - wt	limma	0.655035	0.843044	0.07415
RPL18A	3	7.97095	8	0.0318717	28.2014	0.410272	0.68512	0.86061	-6.75326	0.776954	0.976839	1	SseL - wt	limma	0.68512	0.86061	0.0651938
PRKDC	3	7.34401	71	0.0321112	29.7718	0.60543	0.55038	0.798497	-6.65242	0.675913	0.973469	1	SseL - wt	limma	0.55038	0.798497	0.0977265
SMARCA1	2	5.84307	2	0.0324	25.2213	0.579191	0.567671	0.805592	-6.66818	0.689209	0.973968	1	SseL - wt	limma	0.567671	0.805592	0.0938847
UPF1	3	6.82057	14	0.0324224	27.1929	0.619173	0.541434	0.794501	-6.64389	0.668989	0.973202	1	SseL - wt	limma	0.541434	0.794501	0.0999056
NCDN	2	6.23179	3	0.0325383	25.4308	0.581481	0.566151	0.805575	-6.66683	0.688045	0.973925	1	SseL - wt	limma	0.566151	0.805575	0.0938939
DDX47	3	6.47296	7	0.0325441	25.6823	0.530078	0.60076	0.818419	-6.69585	0.714353	0.974861	1	SseL - wt	limma	0.60076	0.818419	0.087024
SRGAP2	2	6.02018	3	0.0328823	24.9623	0.701733	0.489362	0.771356	-6.58879	0.628001	0.971503	1	SseL - wt	limma	0.489362	0.771356	0.112745
CMAS	3	6.70361	6	0.0329044	26.3572	0.455348	0.65281	0.841727	-6.73335	0.753206	0.976127	1	SseL - wt	limma	0.65281	0.841727	0.0748289
TM9SF1|E9PSI1	2	5.87084	2	0.032938	24.2394	0.582168	0.565695	0.805575	-6.66642	0.687696	0.973912	1	SseL - wt	limma	0.565695	0.805575	0.0938939
EIF2S1	3	7.83979	14	0.0329988	28.9185	0.463635	0.646942	0.84069	-6.72946	0.748864	0.975992	1	SseL - wt	limma	0.646942	0.84069	0.0753642
IFRD2	3	6.38422	6	0.0330184	25.6647	0.467606	0.644139	0.839674	-6.72758	0.746787	0.975926	1	SseL - wt	limma	0.644139	0.839674	0.0758892
PSPC1	2	6.29306	4	0.0334997	25.6417	0.433843	0.668144	0.849609	-6.7431	0.764508	0.976471	1	SseL - wt	limma	0.668144	0.849609	0.0707809
DNAJB12	3	6.22749	5	0.033574	25.1089	0.502475	0.619755	0.826596	-6.71035	0.728624	0.975341	1	SseL - wt	limma	0.619755	0.826596	0.0827066
REEP4	2	5.84521	2	0.0343912	24.4866	0.505999	0.617314	0.826596	-6.70854	0.726797	0.975281	1	SseL - wt	limma	0.617314	0.826596	0.0827066
EXOC1	3	6.59557	11	0.0345637	26.7639	0.639708	0.528213	0.791622	-6.63081	0.658695	0.972794	1	SseL - wt	limma	0.528213	0.791622	0.101482
RAB6A	3	5.99715	3	0.0346048	24.4846	0.383812	0.70438	0.870355	-6.764	0.790994	0.977241	1	SseL - wt	limma	0.70438	0.870355	0.0603036
MSH6	3	6.02509	6	0.0348309	24.9636	0.500876	0.620863	0.827561	-6.71116	0.729454	0.975368	1	SseL - wt	limma	0.620863	0.827561	0.0821999
HCG_2043426|DDX19B|DDX19A	2	6.63779	7	0.0348793	26.7328	0.87255	0.391256	0.707216	-6.45394	0.546847	0.967411	1	SseL - wt	limma	0.391256	0.707216	0.150448
CALD1	3	7.65338	23	0.0349635	28.7558	0.296718	0.769146	0.905985	-6.79433	0.837664	0.978482	1	SseL - wt	limma	0.769146	0.905985	0.0428789
EPHA2	3	6.04179	7	0.0351683	24.7174	0.461149	0.6487	0.84069	-6.73063	0.750165	0.976032	1	SseL - wt	limma	0.6487	0.84069	0.0753642
PLK1	3	6.13063	2	0.0352221	24.5658	0.483415	0.633031	0.830901	-6.71992	0.738534	0.975664	1	SseL - wt	limma	0.633031	0.830901	0.0804506
DNAJC7	3	6.34108	11	0.0353093	26.0408	0.576562	0.569418	0.806169	-6.66972	0.690547	0.974017	1	SseL - wt	limma	0.569418	0.806169	0.0935741
TMED9	3	6.81655	5	0.035448	25.738	0.517306	0.609514	0.823667	-6.70265	0.720944	0.975085	1	SseL - wt	limma	0.609514	0.823667	0.0842482
TOMM70	2	6.53817	3	0.0357306	26.7262	0.392288	0.698188	0.866688	-6.76063	0.786489	0.977114	1	SseL - wt	limma	0.698188	0.866688	0.0621371
TCERG1	3	6.29763	8	0.0359402	25.7545	0.593102	0.558469	0.802077	-6.65991	0.682148	0.973705	1	SseL - wt	limma	0.558469	0.802077	0.095784
ANLN	2	5.66186	4	0.0361028	24.5918	0.503327	0.619164	0.826596	-6.70991	0.728182	0.975326	1	SseL - wt	limma	0.619164	0.826596	0.0827066
IVNS1ABP	3	7.19439	8	0.0361285	27.6556	0.430187	0.670765	0.849654	-6.74471	0.766434	0.976529	1	SseL - wt	limma	0.670765	0.849654	0.0707578
SRSF1	3	7.70956	11	0.036155	28.5554	0.41936	0.678554	0.854152	-6.74941	0.772148	0.976699	1	SseL - wt	limma	0.678554	0.854152	0.068465
ARHGEF10	3	7.30799	15	0.0365851	28.0064	0.410044	0.685285	0.86061	-6.75336	0.777075	0.976843	1	SseL - wt	limma	0.685285	0.86061	0.0651938
BYSL	3	6.97579	9	0.0367369	26.8382	0.511986	0.613178	0.825506	-6.70544	0.723696	0.975177	1	SseL - wt	limma	0.613178	0.825506	0.0832798
PTPN1	3	6.38946	10	0.0370256	25.6001	0.781663	0.441792	0.735181	-6.52915	0.58938	0.969692	1	SseL - wt	limma	0.441792	0.735181	0.133606
PARP4	3	6.40427	10	0.0371416	25.3975	0.404996	0.688944	0.863187	-6.75546	0.779748	0.97692	1	SseL - wt	limma	0.688944	0.863187	0.0638952
CRYAB	2	6.74017	4	0.0371493	26.3395	0.440211	0.663587	0.847509	-6.74026	0.761156	0.97637	1	SseL - wt	limma	0.663587	0.847509	0.0718559
TBL2	3	6.53974	8	0.0373618	25.7883	0.586835	0.562605	0.803461	-6.66366	0.685325	0.973824	1	SseL - wt	limma	0.562605	0.803461	0.0950352
GMPS	3	6.23464	7	0.0374001	25.7647	0.8279	0.415602	0.723518	-6.49186	0.567552	0.968563	1	SseL - wt	limma	0.415602	0.723518	0.14055
NUP98	3	6.40963	7	0.0374645	24.7086	0.485884	0.631304	0.830748	-6.7187	0.737247	0.975622	1	SseL - wt	limma	0.631304	0.830748	0.0805305
ANKRD17	3	6.13953	9	0.0376363	25.9395	0.59775	0.555412	0.800816	-6.6571	0.679794	0.973617	1	SseL - wt	limma	0.555412	0.800816	0.0964671
RANBP10	3	6.04296	4	0.0378566	24.5472	0.698112	0.491585	0.773657	-6.59135	0.629776	0.971581	1	SseL - wt	limma	0.491585	0.773657	0.111451
RPS29	3	7.77601	4	0.0380408	27.1294	0.235796	0.815522	0.93033	-6.81097	0.870663	0.979281	1	SseL - wt	limma	0.815522	0.93033	0.0313628
NCKAP1	3	6.74393	14	0.038351	27.1698	0.870372	0.392422	0.707216	-6.45583	0.547848	0.967469	1	SseL - wt	limma	0.392422	0.707216	0.150448
MRPL14	2	5.73154	2	0.0383794	24.13	0.557284	0.582315	0.811951	-6.68081	0.700384	0.974372	1	SseL - wt	limma	0.582315	0.811951	0.0904702
QSOX2	2	6.26004	4	0.0385233	25.4869	0.695523	0.493177	0.773657	-6.59317	0.631046	0.971636	1	SseL - wt	limma	0.493177	0.773657	0.111451
NSUN5	3	6.31898	5	0.0386852	25.2406	0.451186	0.655766	0.84324	-6.73527	0.755389	0.976194	1	SseL - wt	limma	0.655766	0.84324	0.0740488
SYNCRIP	3	8.16519	14	0.038815	28.8961	0.785987	0.439301	0.735181	-6.52575	0.587322	0.969589	1	SseL - wt	limma	0.439301	0.735181	0.133606
PPP6C	3	7.01353	8	0.0390032	26.4883	0.617854	0.542289	0.794501	-6.64472	0.669652	0.973228	1	SseL - wt	limma	0.542289	0.794501	0.0999056
PSMD14	3	6.79254	5	0.0391282	26.2592	0.437513	0.665516	0.847881	-6.74147	0.762575	0.976413	1	SseL - wt	limma	0.665516	0.847881	0.0716651
HSD17B11	3	6.1368	3	0.0392258	24.8283	0.512644	0.612725	0.825412	-6.70509	0.723355	0.975166	1	SseL - wt	limma	0.612725	0.825412	0.083329
ELMO2	3	6.50116	9	0.0392324	25.979	0.592239	0.559038	0.802133	-6.66043	0.682585	0.973722	1	SseL - wt	limma	0.559038	0.802133	0.0957538
ORC2	2	6.40216	3	0.0392554	25.7671	0.521765	0.606451	0.821077	-6.70029	0.718641	0.975007	1	SseL - wt	limma	0.606451	0.821077	0.0856162
USP7	3	6.29322	5	0.0392763	25.0921	0.676665	0.504865	0.780767	-6.60622	0.640333	0.972036	1	SseL - wt	limma	0.504865	0.780767	0.107479
DPF2	3	5.86609	3	0.0392916	24.4126	0.471279	0.641551	0.838501	-6.72582	0.744867	0.975866	1	SseL - wt	limma	0.641551	0.838501	0.0764966
SLC12A2	2	5.72929	3	0.0395603	25.5956	0.236261	0.815165	0.93033	-6.81085	0.87041	0.979275	1	SseL - wt	limma	0.815165	0.93033	0.0313628
VPS16	2	6.50217	4	0.0395977	26.0809	0.447107	0.658668	0.844446	-6.73714	0.757531	0.97626	1	SseL - wt	limma	0.658668	0.844446	0.073428
RAB7A	3	6.44514	8	0.0396227	26.2945	0.402204	0.690971	0.863881	-6.75661	0.781228	0.976963	1	SseL - wt	limma	0.690971	0.863881	0.0635463
RNF40	3	5.72344	4	0.0397126	24.1627	0.575249	0.570292	0.806169	-6.67049	0.691215	0.974041	1	SseL - wt	limma	0.570292	0.806169	0.0935741
MAP7	3	7.62087	18	0.0397427	28.766	0.586235	0.563002	0.803461	-6.66401	0.68563	0.973835	1	SseL - wt	limma	0.563002	0.803461	0.0950352
CYB5R3	2	6.48735	5	0.0398268	26.4031	0.368485	0.715631	0.876845	-6.76989	0.799158	0.977468	1	SseL - wt	limma	0.715631	0.876845	0.0570773
TTC37	3	6.33687	14	0.0400938	26.3766	0.67274	0.507317	0.780767	-6.6089	0.642273	0.972118	1	SseL - wt	limma	0.507317	0.780767	0.107479
PRC1	2	6.78233	6	0.040158	25.3759	0.390826	0.699254	0.867511	-6.76122	0.787265	0.977136	1	SseL - wt	limma	0.699254	0.867511	0.0617249
RSBN1L	2	5.80581	3	0.0401888	25.0413	0.430057	0.670859	0.849654	-6.74477	0.766503	0.976531	1	SseL - wt	limma	0.670859	0.849654	0.0707578
ARHGAP10	2	5.05861	2	0.0403545	23.0909	0.632575	0.532785	0.791622	-6.6354	0.662263	0.972937	1	SseL - wt	limma	0.532785	0.791622	0.101482
BAG2	3	6.44979	10	0.0403983	26.0504	0.612681	0.545651	0.796397	-6.64794	0.672257	0.973329	1	SseL - wt	limma	0.545651	0.796397	0.0988705
MRPS25	2	6.75078	3	0.040493	25.7213	0.675118	0.505831	0.780767	-6.60728	0.641097	0.972068	1	SseL - wt	limma	0.505831	0.780767	0.107479
SRRM2	3	5.77297	5	0.0405697	24.4321	0.352268	0.727605	0.884276	-6.77587	0.80782	0.977705	1	SseL - wt	limma	0.727605	0.884276	0.0534119
RPS26	2	6.74418	4	0.0407435	26.8124	0.885871	0.384174	0.701257	-6.44226	0.540743	0.967056	1	SseL - wt	limma	0.384174	0.701257	0.154123
LMF2	3	6.87037	3	0.0407652	26.148	0.52703	0.602844	0.81877	-6.69749	0.715924	0.974915	1	SseL - wt	limma	0.602844	0.81877	0.0868379
NAA15	3	7.61153	25	0.0407891	28.951	0.565025	0.577119	0.808343	-6.6764	0.696428	0.97423	1	SseL - wt	limma	0.577119	0.808343	0.0924044
PWP1	3	7.0197	4	0.0408165	25.7205	0.503922	0.618752	0.826596	-6.70961	0.727874	0.975316	1	SseL - wt	limma	0.618752	0.826596	0.0827066
CHSY3	2	6.1177	2	0.0410032	25.1564	0.729534	0.472492	0.760373	-6.56875	0.614445	0.970892	1	SseL - wt	limma	0.472492	0.760373	0.118973
TJP1	3	6.3528	9	0.0412954	26.3743	0.448199	0.657891	0.843957	-6.73664	0.756957	0.976242	1	SseL - wt	limma	0.657891	0.843957	0.0736798
TAP1	2	6.15562	4	0.0413689	25.6151	0.58697	0.562516	0.803461	-6.66358	0.685257	0.973821	1	SseL - wt	limma	0.562516	0.803461	0.0950352
DNAJC1	3	6.28187	3	0.0414	25.1308	0.568368	0.574883	0.807827	-6.67448	0.694722	0.974169	1	SseL - wt	limma	0.574883	0.807827	0.0926817
AQR	3	6.18227	6	0.0414317	25.9988	0.738682	0.467016	0.756217	-6.56199	0.610012	0.970687	1	SseL - wt	limma	0.467016	0.756217	0.121354
GTF2F1	2	5.8873	3	0.0415846	23.8406	0.714688	0.481458	0.766199	-6.57954	0.621667	0.971221	1	SseL - wt	limma	0.481458	0.766199	0.115658
HNRNPAB	3	7.58137	6	0.0416434	27.2467	0.479818	0.63555	0.833191	-6.72168	0.740409	0.975724	1	SseL - wt	limma	0.63555	0.833191	0.0792555
E7EVH7|KLC1	2	6.64048	9	0.0416877	26.4161	0.116734	0.908009	0.969035	-6.83252	0.935757	0.980694	1	SseL - wt	limma	0.908009	0.969035	0.0136604
RBM39	3	6.8208	8	0.0417474	26.346	0.532402	0.599173	0.818419	-6.69459	0.713156	0.97482	1	SseL - wt	limma	0.599173	0.818419	0.087024
UBR4	3	6.90861	30	0.0418816	27.8615	0.777882	0.443977	0.737403	-6.53211	0.591182	0.969781	1	SseL - wt	limma	0.443977	0.737403	0.132295
EIF5B	3	6.92475	19	0.0421049	28.0658	0.659809	0.515442	0.787	-6.6176	0.648681	0.972386	1	SseL - wt	limma	0.515442	0.787	0.104025
SRPK1	3	6.48867	6	0.0421749	25.5307	0.267498	0.791292	0.920605	-6.80278	0.85346	0.978872	1	SseL - wt	limma	0.791292	0.920605	0.0359268
RALGAPB	2	5.68764	4	0.0421751	24.6016	0.806644	0.42752	0.727936	-6.50926	0.577539	0.96909	1	SseL - wt	limma	0.42752	0.727936	0.137907
AP2B1	2	6.63581	5	0.0424411	25.8143	0.499441	0.621859	0.827947	-6.7119	0.730199	0.975393	1	SseL - wt	limma	0.621859	0.827947	0.0819973
RPA1	3	6.51437	5	0.0424451	26.2003	0.650603	0.52127	0.788691	-6.6237	0.65326	0.972574	1	SseL - wt	limma	0.52127	0.788691	0.103093
PRMT5	3	8.56886	22	0.0424644	29.563	0.691245	0.495815	0.773657	-6.59616	0.633148	0.971728	1	SseL - wt	limma	0.495815	0.773657	0.111451
MRPL4	2	6.5102	4	0.0426398	25.9276	0.632025	0.533139	0.791622	-6.63575	0.662539	0.972948	1	SseL - wt	limma	0.533139	0.791622	0.101482
HDAC2	2	7.00179	4	0.0428329	25.1303	0.461214	0.648654	0.84069	-6.7306	0.750132	0.976031	1	SseL - wt	limma	0.648654	0.84069	0.0753642
ARHGEF7	2	5.90284	3	0.0429878	25.7639	0.635354	0.531002	0.791622	-6.63362	0.660873	0.972882	1	SseL - wt	limma	0.531002	0.791622	0.101482
PIGG	2	5.82019	4	0.0430022	25.3001	0.476713	0.637729	0.835538	-6.7232	0.742029	0.975776	1	SseL - wt	limma	0.637729	0.835538	0.0780337
CAP1	3	7.0156	9	0.0430531	26.9841	0.708043	0.485503	0.768654	-6.58431	0.624912	0.971366	1	SseL - wt	limma	0.485503	0.768654	0.114269
GTF3C4	2	5.99815	5	0.0432983	24.3912	0.532491	0.599113	0.818419	-6.69454	0.71311	0.974818	1	SseL - wt	limma	0.599113	0.818419	0.087024
CDC16	3	6.77682	6	0.0433301	24.6897	0.651308	0.520822	0.788691	-6.62324	0.652909	0.97256	1	SseL - wt	limma	0.520822	0.788691	0.103093
NELFE	3	6.94205	7	0.0433355	27.0813	0.65902	0.51594	0.787	-6.61813	0.649073	0.972402	1	SseL - wt	limma	0.51594	0.787	0.104025
TOP3B	2	6.0977	3	0.0437955	24.8285	0.677356	0.504434	0.780767	-6.60575	0.639991	0.972022	1	SseL - wt	limma	0.504434	0.780767	0.107479
ARHGEF2	3	6.80671	11	0.0438069	26.7217	0.945555	0.353474	0.678384	-6.3879	0.51382	0.965389	1	SseL - wt	limma	0.353474	0.678384	0.168525
WDR74	2	5.87166	4	0.0438295	25.0887	0.558493	0.581503	0.811838	-6.68013	0.699766	0.97435	1	SseL - wt	limma	0.581503	0.811838	0.0905306
EIF5	3	7.08273	6	0.0439066	26.8334	0.791049	0.436396	0.734191	-6.52175	0.584918	0.969468	1	SseL - wt	limma	0.436396	0.734191	0.134191
SPTAN1	3	7.09062	53	0.0444046	29.3815	0.494592	0.62523	0.829746	-6.71435	0.732717	0.975475	1	SseL - wt	limma	0.62523	0.829746	0.0810548
ATP6V1A	3	6.72676	12	0.0445166	26.8113	0.660295	0.515135	0.787	-6.61728	0.64844	0.972376	1	SseL - wt	limma	0.515135	0.787	0.104025
CCDC9	3	6.50506	5	0.0446136	25.0931	0.550519	0.586876	0.815214	-6.68462	0.703848	0.974495	1	SseL - wt	limma	0.586876	0.815214	0.0887283
ALYREF	3	6.67319	5	0.0447339	25.7863	0.288147	0.775623	0.909419	-6.7969	0.842291	0.978598	1	SseL - wt	limma	0.775623	0.909419	0.0412361
CCDC93	2	5.93361	6	0.045019	25.4301	0.75075	0.459849	0.752417	-6.55295	0.604187	0.970413	1	SseL - wt	limma	0.459849	0.752417	0.123541
LUC7L3	3	6.74908	8	0.0451198	26.7328	0.437277	0.665685	0.847881	-6.74158	0.7627	0.976417	1	SseL - wt	limma	0.665685	0.847881	0.0716651
LNP	2	6.23654	2	0.0451509	24.8861	0.590143	0.56042	0.802133	-6.66168	0.683648	0.973761	1	SseL - wt	limma	0.56042	0.802133	0.0957538
POLD3	3	5.87941	3	0.045208	24.1154	0.676413	0.505022	0.780767	-6.6064	0.640457	0.972041	1	SseL - wt	limma	0.505022	0.780767	0.107479
CRNKL1	2	6.18081	3	0.0453819	25.1823	0.710937	0.483739	0.767815	-6.58224	0.623498	0.971303	1	SseL - wt	limma	0.483739	0.767815	0.114744
PSMD7	3	7.06463	4	0.0457102	26.7817	0.64435	0.525249	0.791622	-6.62779	0.656377	0.972701	1	SseL - wt	limma	0.525249	0.791622	0.101482
SLC7A5	3	6.96353	7	0.0458096	26.2318	0.302676	0.764655	0.902458	-6.7925	0.834451	0.978401	1	SseL - wt	limma	0.764655	0.902458	0.0445728
KPNA6	3	6.77776	6	0.0458725	26.5103	1.13138	0.268689	0.608697	-6.19782	0.434678	0.959344	1	SseL - wt	limma	0.268689	0.608697	0.215599
EHD4	2	5.82592	5	0.0458823	25.1758	0.725253	0.475067	0.762235	-6.57188	0.616523	0.970987	1	SseL - wt	limma	0.475067	0.762235	0.117911
UBTF	3	6.15136	7	0.0463226	24.455	0.385892	0.702859	0.869349	-6.76318	0.789888	0.97721	1	SseL - wt	limma	0.702859	0.869349	0.0608058
MRPL50	2	6.00636	3	0.0473349	24.9664	0.727886	0.473482	0.761396	-6.56995	0.615244	0.970929	1	SseL - wt	limma	0.473482	0.761396	0.118389
ACTA2|ACTG2|ACTC1|ACTA1	3	6.52162	3	0.0473467	25.1745	0.492292	0.626832	0.830368	-6.71551	0.733913	0.975514	1	SseL - wt	limma	0.626832	0.830368	0.0807292
DNMT1	3	6.42445	11	0.04744	26.7753	0.826512	0.416374	0.724123	-6.49301	0.568201	0.968598	1	SseL - wt	limma	0.416374	0.724123	0.140188
IPO9	3	6.64381	9	0.048005	26.425	0.380212	0.707016	0.872109	-6.7654	0.792909	0.977295	1	SseL - wt	limma	0.707016	0.872109	0.0594295
SPATS2	2	6.404	5	0.0480568	26.0236	0.618991	0.541552	0.794501	-6.64401	0.66908	0.973205	1	SseL - wt	limma	0.541552	0.794501	0.0999056
KTN1	3	7.00903	40	0.0485027	28.9388	0.663821	0.512913	0.787	-6.61492	0.64669	0.972303	1	SseL - wt	limma	0.512913	0.787	0.104025
RPS17	3	7.68088	5	0.0489886	28.2427	0.39862	0.693576	0.865333	-6.75808	0.783128	0.977018	1	SseL - wt	limma	0.693576	0.865333	0.0628168
TMEM59	3	6.52807	4	0.0492913	24.9293	0.724551	0.47549	0.762344	-6.57239	0.616864	0.971003	1	SseL - wt	limma	0.47549	0.762344	0.117849
MORC2	2	5.93082	2	0.0493191	24.8821	0.57776	0.568622	0.805891	-6.66902	0.689937	0.973994	1	SseL - wt	limma	0.568622	0.805891	0.0937235
NAE1	2	6.01051	3	0.0496551	25.0647	0.967189	0.342763	0.666915	-6.36738	0.504236	0.964754	1	SseL - wt	limma	0.342763	0.666915	0.17593
DKC1	3	6.79278	6	0.0498487	26.4106	0.920542	0.366135	0.687214	-6.41108	0.525018	0.966102	1	SseL - wt	limma	0.366135	0.687214	0.162908
COG5	2	6.18731	2	0.0499027	24.925	1.07609	0.292215	0.622043	-6.25762	0.457459	0.96129	1	SseL - wt	limma	0.292215	0.622043	0.20618
ANAPC7	2	6.15587	5	0.0500445	25.2788	0.929837	0.361395	0.683228	-6.40254	0.520842	0.96584	1	SseL - wt	limma	0.361395	0.683228	0.165434
EXOSC7	2	5.80448	3	0.0501638	25.0451	0.896836	0.378407	0.696021	-6.43252	0.535744	0.966758	1	SseL - wt	limma	0.378407	0.696021	0.157378
PNPLA6	3	6.01693	5	0.0501949	24.2741	0.731511	0.471305	0.760373	-6.56729	0.613485	0.970848	1	SseL - wt	limma	0.471305	0.760373	0.118973
USP10	3	6.95978	15	0.0503954	27.9242	1.19629	0.242866	0.58604	-6.12419	0.408785	0.95688	1	SseL - wt	limma	0.242866	0.58604	0.232073
RPS19	3	8.22007	11	0.0507875	29.0234	0.365262	0.718004	0.877606	-6.7711	0.800877	0.977516	1	SseL - wt	limma	0.718004	0.877606	0.0567003
COPS3	3	6.34634	4	0.0512447	25.7023	0.599093	0.55453	0.800699	-6.65629	0.679115	0.973591	1	SseL - wt	limma	0.55453	0.800699	0.0965309
SART3	3	6.60116	9	0.0514427	26.7103	1.1764	0.250576	0.593978	-6.14714	0.416622	0.957656	1	SseL - wt	limma	0.250576	0.593978	0.22623
RPL12	3	7.92136	8	0.0516304	28.2143	0.609217	0.547907	0.796484	-6.65009	0.674002	0.973396	1	SseL - wt	limma	0.547907	0.796484	0.098823
NOP56	2	6.2092	2	0.0518291	25.0939	0.483581	0.632914	0.830901	-6.71983	0.738447	0.975661	1	SseL - wt	limma	0.632914	0.830901	0.0804506
ATXN2	3	6.55413	7	0.0520388	27.0295	0.59429	0.557687	0.802077	-6.65919	0.681546	0.973683	1	SseL - wt	limma	0.557687	0.802077	0.095784
CTNNA1	3	6.97221	19	0.0523245	28.2922	1.10462	0.279898	0.612047	-6.2271	0.445621	0.960302	1	SseL - wt	limma	0.279898	0.612047	0.213216
BAZ1B	3	6.3486	5	0.0523564	25.6448	0.469955	0.642483	0.838875	-6.72646	0.745558	0.975888	1	SseL - wt	limma	0.642483	0.838875	0.0763027
FXR2	3	6.65117	11	0.0523973	26.1057	0.808524	0.426457	0.727851	-6.50774	0.576652	0.969044	1	SseL - wt	limma	0.426457	0.727851	0.137957
PI4KA	2	5.47992	3	0.0527598	25.0627	0.614225	0.544646	0.795509	-6.64698	0.671479	0.973299	1	SseL - wt	limma	0.544646	0.795509	0.0993547
DNAJA1	3	6.95001	11	0.0529511	26.5804	0.660945	0.514725	0.787	-6.61684	0.648117	0.972363	1	SseL - wt	limma	0.514725	0.787	0.104025
MGAT2	2	5.97961	2	0.0529891	24.7439	0.730914	0.471663	0.760373	-6.56773	0.613775	0.970861	1	SseL - wt	limma	0.471663	0.760373	0.118973
PKP3	2	5.85255	4	0.0530205	24.2902	0.976029	0.338451	0.666363	-6.35888	0.500347	0.96449	1	SseL - wt	limma	0.338451	0.666363	0.176289
POLR1E	3	6.11921	3	0.0530966	24.8527	0.535067	0.597356	0.818419	-6.69315	0.711784	0.974772	1	SseL - wt	limma	0.597356	0.818419	0.087024
MOV10	3	6.69162	12	0.0533317	26.5049	0.781703	0.441769	0.735181	-6.52912	0.589361	0.969691	1	SseL - wt	limma	0.441769	0.735181	0.133606
KPNA2	3	6.75082	8	0.0535018	26.9135	0.971012	0.340894	0.666915	-6.36371	0.502553	0.964641	1	SseL - wt	limma	0.340894	0.666915	0.17593
VPS45	2	5.87979	3	0.0535405	24.9049	0.514457	0.611475	0.825173	-6.70415	0.722417	0.975134	1	SseL - wt	limma	0.611475	0.825173	0.0834548
NOL7	3	6.33185	5	0.053588	25.2706	0.633564	0.53215	0.791622	-6.63477	0.661768	0.972917	1	SseL - wt	limma	0.53215	0.791622	0.101482
DYNC1H1	3	7.46989	94	0.053691	30.4457	0.852343	0.402159	0.7152	-6.47133	0.556171	0.96794	1	SseL - wt	limma	0.402159	0.7152	0.145572
FAM98A	2	6.50313	3	0.0537581	25.946	0.631358	0.533568	0.791622	-6.63618	0.662873	0.972961	1	SseL - wt	limma	0.533568	0.791622	0.101482
CNOT3	3	6.05531	7	0.0538848	24.9784	0.717148	0.479966	0.764956	-6.57777	0.620468	0.971167	1	SseL - wt	limma	0.479966	0.764956	0.116363
SRSF7	3	7.01754	4	0.0538888	26.5471	0.615671	0.543706	0.795075	-6.64608	0.670751	0.97327	1	SseL - wt	limma	0.543706	0.795075	0.0995916
EIF2B5	3	6.74071	7	0.0539983	25.661	1.04445	0.306325	0.636076	-6.29062	0.470794	0.962345	1	SseL - wt	limma	0.306325	0.636076	0.196491
DHX57	3	6.42629	8	0.0540236	26.3724	0.986643	0.333322	0.658073	-6.34857	0.495699	0.964169	1	SseL - wt	limma	0.333322	0.658073	0.181726
CKAP5	3	7.18823	28	0.0541424	28.3288	0.791411	0.436189	0.734191	-6.52146	0.584746	0.969459	1	SseL - wt	limma	0.436189	0.734191	0.134191
UPF2	3	6.38029	9	0.0544849	26.05	0.794663	0.434329	0.734191	-6.51888	0.583204	0.969381	1	SseL - wt	limma	0.434329	0.734191	0.134191
RSL1D1	3	6.20434	4	0.0546089	25.0432	0.616994	0.542847	0.794501	-6.64526	0.670085	0.973244	1	SseL - wt	limma	0.542847	0.794501	0.0999056
RAB3GAP1	3	6.37884	7	0.0547317	25.5977	0.913336	0.369837	0.689376	-6.41765	0.528267	0.966304	1	SseL - wt	limma	0.369837	0.689376	0.161544
TOE1	3	6.32232	4	0.0547525	25.3668	0.893113	0.380359	0.697989	-6.43584	0.537439	0.96686	1	SseL - wt	limma	0.380359	0.697989	0.156151
VANGL1	2	6.19869	4	0.0548296	25.3603	0.979253	0.336887	0.664502	-6.35576	0.498933	0.964393	1	SseL - wt	limma	0.336887	0.664502	0.177504
EEF1A1|EEF1A1P5	3	8.57605	12	0.0549616	29.7972	1.097	0.283152	0.61308	-6.23533	0.448767	0.96057	1	SseL - wt	limma	0.283152	0.61308	0.212483
EIF1AY|EIF1AX	3	7.41921	5	0.0550054	27.4906	0.749838	0.460389	0.752726	-6.55364	0.604626	0.970433	1	SseL - wt	limma	0.460389	0.752726	0.123363
AIMP1	3	6.58609	7	0.0550329	25.8901	0.578641	0.568036	0.805592	-6.6685	0.689489	0.973978	1	SseL - wt	limma	0.568036	0.805592	0.0938847
SEH1L	3	6.60447	2	0.0553217	24.9988	0.811172	0.424964	0.72629	-6.50559	0.575404	0.968979	1	SseL - wt	limma	0.424964	0.72629	0.13889
FNDC3A	3	6.51249	7	0.0553584	26.6514	1.1239	0.271789	0.608697	-6.20607	0.437721	0.959615	1	SseL - wt	limma	0.271789	0.608697	0.215599
RRP12	3	5.9067	3	0.055361	24.3453	0.488974	0.629146	0.830441	-6.71716	0.735639	0.97557	1	SseL - wt	limma	0.629146	0.830441	0.0806913
ACTG1	2	6.16402	2	0.0558	25.5394	0.585981	0.56317	0.803461	-6.66416	0.685759	0.97384	1	SseL - wt	limma	0.56317	0.803461	0.0950352
BCAP29	2	6.52768	3	0.0558934	25.75	0.753313	0.458335	0.751491	-6.55101	0.602953	0.970354	1	SseL - wt	limma	0.458335	0.751491	0.124076
EXOC2	3	6.21925	6	0.0559162	25.2905	0.836488	0.410847	0.719904	-6.48472	0.56354	0.968346	1	SseL - wt	limma	0.410847	0.719904	0.142726
APMAP	3	6.79472	9	0.0560605	26.9035	0.67283	0.507261	0.780767	-6.60884	0.642228	0.972116	1	SseL - wt	limma	0.507261	0.780767	0.107479
EIF2AK2	3	6.74171	8	0.0563527	26.1624	1.2333	0.228995	0.570762	-6.08056	0.394443	0.955382	1	SseL - wt	limma	0.228995	0.570762	0.243545
RFC3	3	6.82433	6	0.0563822	26.4952	0.725254	0.475067	0.762235	-6.57188	0.616523	0.970987	1	SseL - wt	limma	0.475067	0.762235	0.117911
THOC6	2	5.9608	2	0.0567574	24.4244	0.693604	0.494359	0.773657	-6.59451	0.631988	0.971677	1	SseL - wt	limma	0.494359	0.773657	0.111451
TUBG1	2	6.55209	6	0.0568695	26.7527	1.06562	0.296832	0.626696	-6.26864	0.461848	0.961644	1	SseL - wt	limma	0.296832	0.626696	0.202943
NEXN	3	6.87189	10	0.0573514	26.8527	0.56726	0.575624	0.807827	-6.67512	0.695287	0.974189	1	SseL - wt	limma	0.575624	0.807827	0.0926817
TDRD3	2	6.33865	6	0.0576956	25.8631	0.792308	0.435676	0.734191	-6.52075	0.584321	0.969437	1	SseL - wt	limma	0.435676	0.734191	0.134191
GOLGA2	3	5.68818	3	0.0577828	23.361	0.658502	0.516267	0.787	-6.61847	0.649331	0.972413	1	SseL - wt	limma	0.516267	0.787	0.104025
BOP1	3	6.21951	5	0.0582067	25.2944	0.554627	0.584105	0.812832	-6.68232	0.701744	0.974421	1	SseL - wt	limma	0.584105	0.812832	0.0899992
COG7	2	5.93769	3	0.0582504	25.6863	1.18007	0.249138	0.592825	-6.14293	0.415167	0.957514	1	SseL - wt	limma	0.249138	0.592825	0.227073
APOL2	2	6.26072	6	0.0583978	26.1436	0.752892	0.458584	0.751491	-6.55133	0.603156	0.970364	1	SseL - wt	limma	0.458584	0.751491	0.124076
TRIM25	3	6.5771	7	0.0585165	26.0761	1.08104	0.290054	0.619067	-6.25239	0.455395	0.961121	1	SseL - wt	limma	0.290054	0.619067	0.208263
POR	2	6.46535	10	0.0585472	27.2438	0.648814	0.522406	0.789494	-6.62488	0.654151	0.972611	1	SseL - wt	limma	0.522406	0.789494	0.102651
CORO1C	3	7.29281	8	0.0585981	27.7309	0.567808	0.575257	0.807827	-6.6748	0.695008	0.974179	1	SseL - wt	limma	0.575257	0.807827	0.0926817
XRCC6	3	7.95462	22	0.0588121	29.2283	0.812694	0.424107	0.72629	-6.50435	0.574688	0.968941	1	SseL - wt	limma	0.424107	0.72629	0.13889
TRUB2	3	6.62258	6	0.059226	26.1109	0.820572	0.419687	0.724123	-6.49791	0.570985	0.968746	1	SseL - wt	limma	0.419687	0.724123	0.140188
GDI1	2	5.88371	2	0.0593023	23.3042	0.865105	0.395251	0.709341	-6.46039	0.550273	0.967608	1	SseL - wt	limma	0.395251	0.709341	0.149145
RPS9	3	8.52084	16	0.0593121	30.4337	0.537385	0.595778	0.818419	-6.69188	0.710591	0.974731	1	SseL - wt	limma	0.595778	0.818419	0.087024
PRKAG1	3	5.59721	2	0.0594004	22.8	0.655496	0.518168	0.787322	-6.62047	0.650825	0.972474	1	SseL - wt	limma	0.518168	0.787322	0.103847
GEMIN4	3	7.03327	14	0.0597223	27.6976	0.797989	0.432432	0.732647	-6.51622	0.581629	0.9693	1	SseL - wt	limma	0.432432	0.732647	0.135105
COG6	2	5.76121	3	0.0599545	25.1699	0.885589	0.384324	0.701257	-6.44251	0.540872	0.967063	1	SseL - wt	limma	0.384324	0.701257	0.154123
RANGAP1	3	6.6868	11	0.0601584	26.3217	1.27824	0.212968	0.55061	-6.02602	0.377442	0.953465	1	SseL - wt	limma	0.212968	0.55061	0.259156
SUPT5H	2	6.28774	4	0.0602602	26.0315	0.630294	0.534252	0.791622	-6.63686	0.663407	0.972982	1	SseL - wt	limma	0.534252	0.791622	0.101482
GTF3C5	2	6.16535	5	0.0604538	25.1604	0.618944	0.541583	0.794501	-6.64404	0.669104	0.973206	1	SseL - wt	limma	0.541583	0.794501	0.0999056
RFC1	3	6.83142	12	0.0606259	26.8405	1.03593	0.310203	0.637606	-6.29935	0.474419	0.962622	1	SseL - wt	limma	0.310203	0.637606	0.195448
ACTN4	3	7.44032	27	0.0608312	28.601	0.651342	0.520801	0.788691	-6.62321	0.652892	0.972559	1	SseL - wt	limma	0.520801	0.788691	0.103093
CDK2	2	6.23003	4	0.060972	24.6704	1.12496	0.271349	0.608697	-6.20491	0.43729	0.959577	1	SseL - wt	limma	0.271349	0.608697	0.215599
RPL17	3	8.26403	6	0.060978	28.9671	0.676972	0.504674	0.780767	-6.60601	0.640181	0.97203	1	SseL - wt	limma	0.504674	0.780767	0.107479
HERC1	3	6.2311	12	0.0611144	26.3078	1.01859	0.318206	0.642651	-6.31692	0.481849	0.963177	1	SseL - wt	limma	0.318206	0.642651	0.192025
WASF1	2	5.5891	3	0.061216	24.3487	0.972122	0.340352	0.666915	-6.36264	0.502064	0.964607	1	SseL - wt	limma	0.340352	0.666915	0.17593
WARS	3	6.63048	5	0.061278	26.0793	0.579007	0.567793	0.805592	-6.66829	0.689303	0.973971	1	SseL - wt	limma	0.567793	0.805592	0.0938847
NSMCE1	2	5.95089	2	0.0614913	24.7684	1.06865	0.295492	0.625787	-6.26546	0.460576	0.961542	1	SseL - wt	limma	0.295492	0.625787	0.203573
RIOK1	3	7.38953	8	0.0616291	27.3535	0.968437	0.342152	0.666915	-6.36619	0.503686	0.964717	1	SseL - wt	limma	0.342152	0.666915	0.17593
MAP1B	3	7.20259	39	0.0618178	29.2463	0.871531	0.391802	0.707216	-6.45482	0.547316	0.967438	1	SseL - wt	limma	0.391802	0.707216	0.150448
SMG1	3	5.90235	7	0.0619105	24.8249	1.01892	0.318055	0.642651	-6.31659	0.481709	0.963167	1	SseL - wt	limma	0.318055	0.642651	0.192025
GPR89A|GPR89B	2	6.08215	2	0.062007	24.4046	0.822376	0.41868	0.724123	-6.49643	0.570139	0.968701	1	SseL - wt	limma	0.41868	0.724123	0.140188
EIF4A1	3	7.70392	11	0.0621174	28.6297	1.11869	0.273962	0.608697	-6.21178	0.439846	0.959802	1	SseL - wt	limma	0.273962	0.608697	0.215599
UTP4	2	5.94257	3	0.062157	25.3883	0.554758	0.584016	0.812832	-6.68224	0.701677	0.974418	1	SseL - wt	limma	0.584016	0.812832	0.0899992
RPL34	3	7.62252	6	0.0623347	28.4581	0.288876	0.775071	0.909419	-6.79669	0.841897	0.978588	1	SseL - wt	limma	0.775071	0.909419	0.0412361
GPN1	3	6.38015	2	0.0623996	24.23	0.637446	0.52966	0.791622	-6.63227	0.659826	0.97284	1	SseL - wt	limma	0.52966	0.791622	0.101482
ERGIC2	3	6.9545	5	0.062483	26.2212	0.674372	0.506297	0.780767	-6.60779	0.641466	0.972084	1	SseL - wt	limma	0.506297	0.780767	0.107479
SUB1	3	7.46517	5	0.0627581	27.3681	0.543219	0.591816	0.817741	-6.68868	0.707594	0.974627	1	SseL - wt	limma	0.591816	0.817741	0.0873843
CDH2	2	6.36275	3	0.0628986	25.9194	0.78254	0.441287	0.735181	-6.52847	0.588963	0.969671	1	SseL - wt	limma	0.441287	0.735181	0.133606
FGF2	2	6.50608	2	0.0630553	25.3691	0.660457	0.515033	0.787	-6.61717	0.64836	0.972373	1	SseL - wt	limma	0.515033	0.787	0.104025
VAC14	3	6.22622	7	0.0630601	25.9353	0.657009	0.517211	0.787	-6.61947	0.650073	0.972443	1	SseL - wt	limma	0.517211	0.787	0.104025
TMF1	3	5.78642	7	0.0632434	24.8935	0.97782	0.337582	0.665262	-6.35714	0.499562	0.964436	1	SseL - wt	limma	0.337582	0.665262	0.177008
SSR3	3	6.95121	4	0.063574	25.7369	0.873291	0.39086	0.707216	-6.45329	0.546507	0.967392	1	SseL - wt	limma	0.39086	0.707216	0.150448
DNAJC9	3	6.29942	4	0.063753	24.9223	0.746403	0.462423	0.753189	-6.55622	0.606282	0.970512	1	SseL - wt	limma	0.462423	0.753189	0.123096
PAIP1	3	6.24339	2	0.0643072	23.9449	0.617543	0.542491	0.794501	-6.64491	0.669809	0.973234	1	SseL - wt	limma	0.542491	0.794501	0.0999056
IPO8	3	6.19794	7	0.064323	25.2873	0.690007	0.49658	0.773657	-6.59702	0.633757	0.971754	1	SseL - wt	limma	0.49658	0.773657	0.111451
DNAJC16	3	6.07017	3	0.0643931	24.4618	1.1106	0.277364	0.609125	-6.22062	0.443162	0.960091	1	SseL - wt	limma	0.277364	0.609125	0.215294
OTUD4	3	6.37756	8	0.064726	25.6166	0.622828	0.539068	0.794501	-6.64159	0.667152	0.97313	1	SseL - wt	limma	0.539068	0.794501	0.0999056
RPL10A	3	8.29441	9	0.0647581	28.1342	0.65746	0.516926	0.787	-6.61917	0.649848	0.972434	1	SseL - wt	limma	0.516926	0.787	0.104025
SRRT	3	6.98297	15	0.0648198	27.3928	0.789169	0.437474	0.735181	-6.52324	0.58581	0.969513	1	SseL - wt	limma	0.437474	0.735181	0.133606
EPPK1	3	6.47266	12	0.0648372	26.4821	0.81993	0.420047	0.724123	-6.49844	0.571287	0.968762	1	SseL - wt	limma	0.420047	0.724123	0.140188
INTS7	2	5.38914	2	0.064847	24.2101	0.761049	0.453785	0.748072	-6.54512	0.599235	0.970175	1	SseL - wt	limma	0.453785	0.748072	0.126057
LARS	3	6.91924	16	0.064888	27.577	0.820869	0.419521	0.724123	-6.49767	0.570846	0.968739	1	SseL - wt	limma	0.419521	0.724123	0.140188
DYNC1LI1	2	6.84323	10	0.0650021	27.075	1.24612	0.224334	0.564114	-6.06518	0.389547	0.954846	1	SseL - wt	limma	0.224334	0.564114	0.248633
XRCC5	3	7.71125	13	0.0651192	28.2493	1.01712	0.31889	0.642651	-6.31839	0.48248	0.963224	1	SseL - wt	limma	0.31889	0.642651	0.192025
POLD1	2	6.14823	7	0.0652009	25.7579	1.16328	0.255758	0.600371	-6.1621	0.421837	0.958158	1	SseL - wt	limma	0.255758	0.600371	0.22158
NCAPG	3	6.46052	9	0.0652631	25.6529	1.18567	0.246959	0.590614	-6.13648	0.412957	0.957297	1	SseL - wt	limma	0.246959	0.590614	0.228697
VIMP	2	6.29509	3	0.0653333	25.3743	1.21383	0.236215	0.577628	-6.10366	0.401949	0.956178	1	SseL - wt	limma	0.236215	0.577628	0.238352
RPS16	3	8.53777	13	0.0653757	29.7476	0.638341	0.529087	0.791622	-6.63169	0.659378	0.972822	1	SseL - wt	limma	0.529087	0.791622	0.101482
TRMT1	3	6.55235	7	0.0654321	26.0628	1.15922	0.257377	0.600526	-6.16669	0.423457	0.958311	1	SseL - wt	limma	0.257377	0.600526	0.221468
DHX29	3	6.73416	14	0.0655843	27.0222	1.1041	0.280118	0.612047	-6.22766	0.445834	0.960321	1	SseL - wt	limma	0.280118	0.612047	0.213216
CLNS1A	3	6.72559	4	0.0658931	27.6006	1.22883	0.230638	0.571281	-6.08589	0.396158	0.955566	1	SseL - wt	limma	0.230638	0.571281	0.24315
TRAM1	3	6.78011	2	0.0659822	24.3658	0.794419	0.434469	0.734191	-6.51907	0.58332	0.969387	1	SseL - wt	limma	0.434469	0.734191	0.134191
MAT2A	3	7.44408	9	0.0661748	27.1261	0.811263	0.424912	0.72629	-6.50552	0.575361	0.968976	1	SseL - wt	limma	0.424912	0.72629	0.13889
GTF3C2	2	6.26157	2	0.0663252	24.6631	0.849476	0.403722	0.717357	-6.47377	0.5575	0.968014	1	SseL - wt	limma	0.403722	0.717357	0.144265
SPIN1	3	7.26264	7	0.0663942	27.0939	0.71067	0.483902	0.767815	-6.58243	0.623629	0.971309	1	SseL - wt	limma	0.483902	0.767815	0.114744
PRMT3	3	6.18039	4	0.0664152	25.127	1.00162	0.326176	0.648888	-6.33385	0.489181	0.963709	1	SseL - wt	limma	0.326176	0.648888	0.187831
XAB2	2	6.54202	6	0.0666769	26.4996	1.202	0.240686	0.583892	-6.11753	0.406553	0.956653	1	SseL - wt	limma	0.240686	0.583892	0.233668
THOC3	3	6.36448	5	0.0667807	24.2959	0.708323	0.485332	0.768654	-6.58411	0.624775	0.97136	1	SseL - wt	limma	0.485332	0.768654	0.114269
CBX5	3	6.33357	3	0.0668784	24.6165	0.721558	0.477297	0.762398	-6.57457	0.61832	0.971069	1	SseL - wt	limma	0.477297	0.762398	0.117818
PPP1CA	3	6.83044	5	0.0670588	25.8045	0.972625	0.340107	0.666915	-6.36216	0.501843	0.964592	1	SseL - wt	limma	0.340107	0.666915	0.17593
KPNA1	3	6.41396	5	0.067095	25.3311	0.912256	0.370394	0.689376	-6.41864	0.528755	0.966334	1	SseL - wt	limma	0.370394	0.689376	0.161544
SRPRA	3	7.01306	10	0.0671861	26.9452	1.033	0.311545	0.638166	-6.30233	0.47567	0.962717	1	SseL - wt	limma	0.311545	0.638166	0.195066
MAP1LC3B2|MAP1LC3B|MAP1LC3A	2	7.00535	2	0.0672182	25.5475	0.793047	0.435253	0.734191	-6.52016	0.58397	0.96942	1	SseL - wt	limma	0.435253	0.734191	0.134191
RPS20	3	7.99141	5	0.0672471	27.294	0.956669	0.347944	0.67426	-6.37741	0.508885	0.965065	1	SseL - wt	limma	0.347944	0.67426	0.171173
ZAK	2	5.97269	4	0.0672848	25.5323	0.393649	0.697195	0.866688	-6.76009	0.785766	0.977093	1	SseL - wt	limma	0.697195	0.866688	0.0621371
ARHGAP21	2	6.30616	4	0.0674377	25.7984	0.857016	0.399621	0.713016	-6.46734	0.554008	0.967819	1	SseL - wt	limma	0.399621	0.713016	0.146901
NCAPG2	2	5.97942	3	0.0681293	25.368	1.22027	0.23381	0.575162	-6.09606	0.399458	0.955917	1	SseL - wt	limma	0.23381	0.575162	0.24021
PPP4R3A	2	6.80725	14	0.0687499	26.8254	0.908306	0.372436	0.689697	-6.42221	0.530541	0.966443	1	SseL - wt	limma	0.372436	0.689697	0.161342
MSI2	3	6.12907	3	0.068984	25.2418	0.829754	0.414573	0.723518	-6.49033	0.566685	0.968516	1	SseL - wt	limma	0.414573	0.723518	0.14055
SAMHD1	2	6.11025	4	0.0690817	25.3468	0.956341	0.348106	0.67426	-6.37773	0.50903	0.965075	1	SseL - wt	limma	0.348106	0.67426	0.171173
RIOK2	3	6.16527	6	0.0691129	24.9364	1.34616	0.190395	0.518412	-5.94036	0.352621	0.950352	1	SseL - wt	limma	0.190395	0.518412	0.285325
PDCD4	3	6.93484	7	0.0694431	26.174	0.812687	0.42411	0.72629	-6.50436	0.574691	0.968941	1	SseL - wt	limma	0.42411	0.72629	0.13889
KIF1BP	2	5.6797	2	0.0695205	24.0738	1.23157	0.229632	0.570762	-6.08263	0.395108	0.955453	1	SseL - wt	limma	0.229632	0.570762	0.243545
NEMF	3	6.94134	15	0.0695407	27.6006	0.896996	0.378324	0.696021	-6.43238	0.535672	0.966754	1	SseL - wt	limma	0.378324	0.696021	0.157378
PARP1	3	7.47075	23	0.0696366	28.6499	1.11157	0.276954	0.608845	-6.21956	0.442763	0.960056	1	SseL - wt	limma	0.276954	0.608845	0.215493
STX5	3	6.474	7	0.0696452	25.7426	1.01562	0.31959	0.642651	-6.3199	0.483127	0.963271	1	SseL - wt	limma	0.31959	0.642651	0.192025
CDV3	2	6.77832	4	0.0697437	26.5516	1.23175	0.229563	0.570762	-6.08241	0.395036	0.955446	1	SseL - wt	limma	0.229563	0.570762	0.243545
NOLC1	3	6.96289	10	0.0698035	27.5012	1.1639	0.255511	0.600371	-6.16139	0.421589	0.958134	1	SseL - wt	limma	0.255511	0.600371	0.22158
RPL23	3	7.78109	6	0.0701407	27.4292	0.907009	0.373108	0.690346	-6.42338	0.531128	0.966479	1	SseL - wt	limma	0.373108	0.690346	0.160933
LTBP1	3	6.18103	5	0.0701812	25.1363	0.896772	0.378441	0.696021	-6.43258	0.535774	0.96676	1	SseL - wt	limma	0.378441	0.696021	0.157378
DLG1	2	6.14957	4	0.0705168	25.5973	1.28632	0.210179	0.547739	-6.01603	0.374433	0.953109	1	SseL - wt	limma	0.210179	0.547739	0.261426
YTHDC2	3	6.98035	16	0.0706959	27.5816	1.5464	0.134643	0.455442	-5.66597	0.28562	0.939412	1	SseL - wt	limma	0.134643	0.455442	0.341566
NUP155	3	6.42366	7	0.070889	25.4196	1.29091	0.20861	0.546299	-6.01034	0.372734	0.952905	1	SseL - wt	limma	0.20861	0.546299	0.262569
HMGN2	2	6.90648	3	0.071164	26.2166	0.549842	0.587333	0.815214	-6.685	0.704196	0.974507	1	SseL - wt	limma	0.587333	0.815214	0.0887283
CTTN	3	7.50073	17	0.0713488	28.6829	0.722432	0.476769	0.762398	-6.57394	0.617895	0.97105	1	SseL - wt	limma	0.476769	0.762398	0.117818
CHD2	2	5.16287	4	0.0715568	23.919	0.443886	0.660964	0.84638	-6.7386	0.759223	0.976311	1	SseL - wt	limma	0.660964	0.84638	0.0724348
HNRNPH3	3	6.948	7	0.0715683	26.1504	0.67904	0.503384	0.780767	-6.6046	0.63916	0.971986	1	SseL - wt	limma	0.503384	0.780767	0.107479
FTSJ3	2	5.69561	3	0.0718651	24.7411	0.641006	0.527383	0.791622	-6.62997	0.658047	0.972768	1	SseL - wt	limma	0.527383	0.791622	0.101482
CERS2	3	7.14646	3	0.0721041	25.9592	1.18844	0.245888	0.590022	-6.13329	0.411868	0.957188	1	SseL - wt	limma	0.245888	0.590022	0.229132
VPS26A	3	6.57723	4	0.0721274	25.3095	1.41178	0.170407	0.49497	-5.85398	0.329646	0.947075	1	SseL - wt	limma	0.170407	0.49497	0.305421
ZCCHC6	3	6.23731	6	0.0722497	25.1032	1.05636	0.300961	0.632202	-6.27831	0.465752	0.961953	1	SseL - wt	limma	0.300961	0.632202	0.199144
HDAC1	3	6.42459	4	0.0723684	25.866	0.987605	0.332859	0.658073	-6.34763	0.495279	0.96414	1	SseL - wt	limma	0.332859	0.658073	0.181726
MRPS11	2	6.51344	4	0.0725451	25.5376	0.315802	0.754788	0.898268	-6.78834	0.827382	0.97822	1	SseL - wt	limma	0.754788	0.898268	0.0465939
CORO2A	3	6.97473	8	0.0726447	27.5543	0.838687	0.409635	0.719738	-6.48287	0.562515	0.96829	1	SseL - wt	limma	0.409635	0.719738	0.142826
AP3B1	3	6.8131	15	0.0730076	27.1891	1.53408	0.137637	0.459502	-5.68376	0.289475	0.94017	1	SseL - wt	limma	0.137637	0.459502	0.337712
PLEKHA5	3	5.96344	8	0.0730776	24.9565	0.82514	0.417138	0.724123	-6.49415	0.568844	0.968632	1	SseL - wt	limma	0.417138	0.724123	0.140188
C11ORF98	2	6.5013	4	0.0733233	25.9184	1.08529	0.288204	0.618402	-6.24786	0.453624	0.960975	1	SseL - wt	limma	0.288204	0.618402	0.208729
EHD1	3	6.13258	7	0.0734992	24.615	0.788476	0.437871	0.735181	-6.52379	0.586139	0.969529	1	SseL - wt	limma	0.437871	0.735181	0.133606
ECD	3	6.18888	3	0.0735179	25.3131	0.740729	0.465796	0.755819	-6.56046	0.609022	0.970641	1	SseL - wt	limma	0.465796	0.755819	0.121582
PRUNE2	3	6.70748	23	0.0735571	27.4542	1.04856	0.304465	0.633688	-6.28638	0.469049	0.96221	1	SseL - wt	limma	0.304465	0.633688	0.198125
DBR1	3	6.1962	3	0.0737383	24.7101	0.840238	0.408782	0.719499	-6.48157	0.561793	0.968251	1	SseL - wt	limma	0.408782	0.719499	0.14297
RPL22	3	7.94978	6	0.0738412	28.3664	1.20445	0.239754	0.582454	-6.11467	0.405596	0.956555	1	SseL - wt	limma	0.239754	0.582454	0.234738
PURA	3	6.57936	3	0.0743351	26.0032	1.11381	0.276011	0.608845	-6.21712	0.441845	0.959977	1	SseL - wt	limma	0.276011	0.608845	0.215493
RCC2	3	6.95906	6	0.0746602	27.2329	1.01398	0.320359	0.643112	-6.32155	0.483836	0.963323	1	SseL - wt	limma	0.320359	0.643112	0.191714
TSSC4	2	6.55319	3	0.0747532	25.9605	1.08061	0.290242	0.619067	-6.25284	0.455574	0.961136	1	SseL - wt	limma	0.290242	0.619067	0.208263
NUP214	2	5.51049	3	0.0749915	24.3808	0.9321	0.360248	0.682407	-6.40044	0.519828	0.965775	1	SseL - wt	limma	0.360248	0.682407	0.165956
TUBGCP3	2	6.93828	7	0.075111	26.5701	1.1683	0.253767	0.598312	-6.1564	0.419838	0.957967	1	SseL - wt	limma	0.253767	0.598312	0.223072
SCARB2	2	6.21096	5	0.0756166	26.2708	0.619797	0.54103	0.794501	-6.6435	0.668675	0.97319	1	SseL - wt	limma	0.54103	0.794501	0.0999056
DNAJC8	3	6.63131	5	0.0756711	26.2117	1.01596	0.319434	0.642651	-6.31956	0.482983	0.96326	1	SseL - wt	limma	0.319434	0.642651	0.192025
DNAJC21	3	6.77788	10	0.075897	26.7792	1.54557	0.134841	0.455442	-5.66716	0.285877	0.939463	1	SseL - wt	limma	0.134841	0.455442	0.341566
ROCK1	3	6.82565	30	0.0759689	28.3747	0.738548	0.467096	0.756217	-6.56209	0.610077	0.97069	1	SseL - wt	limma	0.467096	0.756217	0.121354
SRSF10	3	6.77558	5	0.0760958	25.4499	0.842224	0.407691	0.719165	-6.4799	0.560869	0.9682	1	SseL - wt	limma	0.407691	0.719165	0.143172
ZNF207	3	6.39085	3	0.0766499	24.2208	0.678339	0.503821	0.780767	-6.60508	0.639506	0.972001	1	SseL - wt	limma	0.503821	0.780767	0.107479
NOP9	3	6.16096	6	0.0767445	25.299	1.18577	0.246922	0.590614	-6.13637	0.412919	0.957293	1	SseL - wt	limma	0.246922	0.590614	0.228697
TCOF1	3	6.48897	14	0.07679	26.5738	1.24447	0.224928	0.564913	-6.06716	0.390174	0.954915	1	SseL - wt	limma	0.224928	0.564913	0.248019
BTF3	3	6.71717	6	0.0768638	25.8562	0.828226	0.415422	0.723518	-6.4916	0.567399	0.968555	1	SseL - wt	limma	0.415422	0.723518	0.14055
SRP14	3	6.6388	4	0.0768972	26.5584	0.643829	0.525581	0.791622	-6.62813	0.656637	0.972711	1	SseL - wt	limma	0.525581	0.791622	0.101482
BICD2	2	5.63821	3	0.0769556	24.6372	1.14411	0.263475	0.608372	-6.18368	0.429528	0.958876	1	SseL - wt	limma	0.263475	0.608372	0.215831
HEATR1	3	5.86451	5	0.0770784	24.8929	0.832263	0.413182	0.722229	-6.48824	0.565512	0.968453	1	SseL - wt	limma	0.413182	0.722229	0.141325
PRKACB	3	6.9284	5	0.0773255	27.2787	1.13736	0.266227	0.608372	-6.19119	0.432251	0.959125	1	SseL - wt	limma	0.266227	0.608372	0.215831
ERCC3	2	6.33829	3	0.0774186	25.4403	0.842168	0.407721	0.719165	-6.47995	0.560895	0.968202	1	SseL - wt	limma	0.407721	0.719165	0.143172
CDC23	2	6.24875	5	0.0774525	25.5361	1.13457	0.267375	0.608372	-6.19429	0.433384	0.959227	1	SseL - wt	limma	0.267375	0.608372	0.215831
EEF1B2	2	7.1487	3	0.0777476	26.9548	1.33391	0.194324	0.52088	-5.9561	0.357021	0.950934	1	SseL - wt	limma	0.194324	0.52088	0.283262
SLC16A3	3	6.69568	6	0.0778922	25.9908	1.0651	0.297063	0.626696	-6.26918	0.462066	0.961661	1	SseL - wt	limma	0.297063	0.626696	0.202943
ASPH	3	7.55684	18	0.078102	28.406	1.29701	0.206535	0.542186	-6.00274	0.370479	0.952632	1	SseL - wt	limma	0.206535	0.542186	0.265852
SSB	3	7.52209	18	0.0781668	28.7519	0.922614	0.365075	0.686257	-6.40919	0.524086	0.966044	1	SseL - wt	limma	0.365075	0.686257	0.163513
MB21D1	3	6.1569	5	0.0783517	24.4226	0.998001	0.327892	0.65034	-6.33742	0.490751	0.963821	1	SseL - wt	limma	0.327892	0.65034	0.18686
VPS41	2	6.32339	4	0.0786108	25.9055	0.47342	0.640044	0.837549	-6.72479	0.743748	0.97583	1	SseL - wt	limma	0.640044	0.837549	0.0769896
HACD3	3	6.82102	6	0.0786393	26.3165	0.743266	0.464286	0.75499	-6.55857	0.607796	0.970583	1	SseL - wt	limma	0.464286	0.75499	0.122059
FAM91A1	2	5.86745	2	0.078672	23.1347	1.11901	0.273829	0.608697	-6.21144	0.439717	0.959791	1	SseL - wt	limma	0.273829	0.608697	0.215599
PSIP1	3	7.16648	10	0.0793117	27.5076	0.722559	0.476692	0.762398	-6.57385	0.617833	0.971047	1	SseL - wt	limma	0.476692	0.762398	0.117818
WBSCR22	2	7.05468	2	0.0793848	26.1966	1.33205	0.194926	0.52088	-5.95848	0.357692	0.951022	1	SseL - wt	limma	0.194926	0.52088	0.283262
TJP2	3	6.08148	6	0.0794281	24.9147	0.941141	0.355687	0.678384	-6.39203	0.515787	0.965517	1	SseL - wt	limma	0.355687	0.678384	0.168525
HIST1H1D	2	6.47879	3	0.0795358	25.9165	0.82869	0.415164	0.723518	-6.49121	0.567182	0.968543	1	SseL - wt	limma	0.415164	0.723518	0.14055
NOP14	2	6.07721	3	0.0795478	24.5439	0.527258	0.602688	0.81877	-6.69736	0.715807	0.974911	1	SseL - wt	limma	0.602688	0.81877	0.0868379
PDZD8	2	5.8135	2	0.0796089	25.3234	0.214418	0.831969	0.939418	-6.81591	0.882299	0.979548	1	SseL - wt	limma	0.831969	0.939418	0.0271409
DHCR24|NBLA03646	3	6.67329	3	0.0798435	26.3986	1.41371	0.169845	0.494136	-5.85139	0.328985	0.946975	1	SseL - wt	limma	0.169845	0.494136	0.306153
RABL3	3	6.70207	4	0.0799563	25.7805	1.28776	0.209685	0.547739	-6.01424	0.373899	0.953045	1	SseL - wt	limma	0.209685	0.547739	0.261426
LRRFIP1	3	6.51177	10	0.0801159	26.2212	1.12202	0.272573	0.608697	-6.20814	0.438488	0.959683	1	SseL - wt	limma	0.272573	0.608697	0.215599
STUB1	2	6.37934	3	0.0802602	25.8377	1.36448	0.184639	0.518277	-5.9166	0.346108	0.949465	1	SseL - wt	limma	0.184639	0.518277	0.285438
SRBD1	2	5.62802	3	0.0803184	24.54	1.1836	0.247766	0.591884	-6.13888	0.413776	0.957377	1	SseL - wt	limma	0.247766	0.591884	0.227763
MISP	2	5.78656	3	0.0804243	24.3031	0.968541	0.342101	0.666915	-6.36609	0.503641	0.964714	1	SseL - wt	limma	0.342101	0.666915	0.17593
PRKRA	3	6.51164	6	0.0805195	26.1846	1.43684	0.163227	0.487158	-5.82007	0.321133	0.945748	1	SseL - wt	limma	0.163227	0.487158	0.31233
PPP3CA	3	6.37724	7	0.0805375	25.8359	1.4393	0.162536	0.487158	-5.81671	0.320305	0.945616	1	SseL - wt	limma	0.162536	0.487158	0.31233
CCAR2	3	6.82298	16	0.0806143	27.1145	1.26737	0.216764	0.550956	-6.03937	0.381513	0.953939	1	SseL - wt	limma	0.216764	0.550956	0.258883
FAM32A	2	6.3666	3	0.0806495	25.3296	0.60539	0.550406	0.798497	-6.65244	0.675934	0.97347	1	SseL - wt	limma	0.550406	0.798497	0.0977265
DDX20	3	6.9441	9	0.080662	27.1486	0.922462	0.365153	0.686257	-6.40932	0.524154	0.966048	1	SseL - wt	limma	0.365153	0.686257	0.163513
CUL4A	3	6.31009	4	0.0806959	24.5067	1.0094	0.322503	0.644059	-6.32611	0.48581	0.963466	1	SseL - wt	limma	0.322503	0.644059	0.191075
RABGGTB	3	6.45097	4	0.0809154	25.4397	1.50835	0.144068	0.468602	-5.72056	0.297641	0.941716	1	SseL - wt	limma	0.144068	0.468602	0.329195
ISY1	3	6.2525	4	0.0809498	25.6388	1.06611	0.296615	0.626696	-6.26812	0.461641	0.961627	1	SseL - wt	limma	0.296615	0.626696	0.202943
EIF3I	3	8.22486	13	0.0812662	29.0174	1.25675	0.220522	0.55779	-6.05232	0.385514	0.954395	1	SseL - wt	limma	0.220522	0.55779	0.253529
NOP16	3	7.01267	6	0.0812919	27.2521	0.998159	0.327817	0.65034	-6.33726	0.490682	0.963816	1	SseL - wt	limma	0.327817	0.65034	0.18686
PPP1CB	3	6.75256	3	0.0818411	25.5646	1.29226	0.208149	0.545758	-6.00866	0.372234	0.952845	1	SseL - wt	limma	0.208149	0.545758	0.263
HIST1H1E	3	7.19534	5	0.0819463	27.001	0.489141	0.629029	0.830441	-6.71708	0.735552	0.975568	1	SseL - wt	limma	0.629029	0.830441	0.0806913
NUP160	3	6.44562	7	0.0824986	25.0763	1.33475	0.19405	0.52088	-5.95501	0.356716	0.950894	1	SseL - wt	limma	0.19405	0.52088	0.283262
LRRC59	3	7.88434	9	0.0831407	28.4958	1.1025	0.280801	0.612694	-6.2294	0.446495	0.960377	1	SseL - wt	limma	0.280801	0.612694	0.212756
EIF3G	3	7.93205	17	0.0834312	28.9885	1.09815	0.282658	0.61308	-6.23409	0.44829	0.960529	1	SseL - wt	limma	0.282658	0.61308	0.212483
RPS10	3	8.21058	8	0.083546	28.9364	0.669729	0.509202	0.783108	-6.61094	0.643762	0.972181	1	SseL - wt	limma	0.509202	0.783108	0.106178
H2AFX	2	7.33425	2	0.0835975	26.1562	0.338986	0.737467	0.890573	-6.78057	0.814932	0.977895	1	SseL - wt	limma	0.737467	0.890573	0.0503304
GLRX3	2	5.66202	4	0.0839545	24.8236	1.11254	0.276546	0.608845	-6.21851	0.442366	0.960022	1	SseL - wt	limma	0.276546	0.608845	0.215493
NCBP2	3	6.43392	4	0.0842801	25.2731	1.09018	0.286084	0.616314	-6.24264	0.45159	0.960807	1	SseL - wt	limma	0.286084	0.616314	0.210198
GNE	2	5.787	2	0.0846237	23.3372	1.01773	0.318607	0.642651	-6.31778	0.482219	0.963204	1	SseL - wt	limma	0.318607	0.642651	0.192025
RPS7	3	8.16587	7	0.0847491	29.3853	1.05972	0.299457	0.629972	-6.27481	0.464331	0.961841	1	SseL - wt	limma	0.299457	0.629972	0.200678
RPUSD3	2	6.62031	3	0.0850817	25.7224	1.24828	0.223555	0.562896	-6.06258	0.388726	0.954755	1	SseL - wt	limma	0.223555	0.562896	0.249572
WBP11	3	6.30831	6	0.0851283	25.7463	1.253	0.221861	0.559861	-6.05687	0.386935	0.954555	1	SseL - wt	limma	0.221861	0.559861	0.25192
WDR77	3	7.57302	5	0.0851678	27.5739	1.35252	0.188382	0.518412	-5.93214	0.350351	0.950047	1	SseL - wt	limma	0.188382	0.518412	0.285325
KIF2C	3	6.22157	5	0.0852644	24.1689	1.11712	0.274622	0.608697	-6.21351	0.44049	0.959859	1	SseL - wt	limma	0.274622	0.608697	0.215599
HYPK	2	6.62433	3	0.0859416	25.7567	1.43242	0.164477	0.488433	-5.82609	0.322625	0.945986	1	SseL - wt	limma	0.164477	0.488433	0.311195
RECQL	3	6.72341	6	0.0861136	26.1126	1.28674	0.210037	0.547739	-6.01552	0.37428	0.953091	1	SseL - wt	limma	0.210037	0.547739	0.261426
STAU1	3	6.16209	7	0.0862319	24.7851	1.04141	0.307707	0.636076	-6.29375	0.472088	0.962444	1	SseL - wt	limma	0.307707	0.636076	0.196491
FGFR1OP	3	6.15074	3	0.0863757	24.6643	0.882533	0.385941	0.703197	-6.4452	0.542269	0.967145	1	SseL - wt	limma	0.385941	0.703197	0.152923
NCOA5	2	6.07322	4	0.086429	25.2387	0.544991	0.590615	0.816606	-6.6877	0.706684	0.974595	1	SseL - wt	limma	0.590615	0.816606	0.0879877
SSR4	3	6.67444	4	0.0865611	25.7512	1.23585	0.228062	0.56988	-6.07751	0.393465	0.955276	1	SseL - wt	limma	0.228062	0.56988	0.244217
MKRN2	3	6.1105	4	0.0865664	24.9352	0.819456	0.420312	0.724123	-6.49883	0.571509	0.968774	1	SseL - wt	limma	0.420312	0.724123	0.140188
RAD50	3	6.99326	38	0.0866594	29.0157	0.814424	0.423134	0.72629	-6.50294	0.573874	0.968898	1	SseL - wt	limma	0.423134	0.72629	0.13889
ANKZF1	3	6.70289	7	0.0866821	26.4512	1.61136	0.119724	0.434808	-5.57019	0.265865	0.935201	1	SseL - wt	limma	0.119724	0.434808	0.361703
MAN1B1	2	5.98253	3	0.0868542	26.0127	1.51047	0.143528	0.467553	-5.71754	0.296961	0.94159	1	SseL - wt	limma	0.143528	0.467553	0.330169
EIF2B3	3	6.28765	7	0.0870857	25.5746	1.61945	0.117966	0.43281	-5.55804	0.263472	0.934651	1	SseL - wt	limma	0.117966	0.43281	0.363703
CD2AP	3	5.93099	6	0.0873379	24.7672	0.843903	0.40677	0.719165	-6.47849	0.560088	0.968157	1	SseL - wt	limma	0.40677	0.719165	0.143172
SMC3	3	6.4161	14	0.0877249	26.5209	1.13602	0.266778	0.608372	-6.19268	0.432795	0.959174	1	SseL - wt	limma	0.266778	0.608372	0.215831
SRPK2	3	6.55053	6	0.0878024	25.9343	2.07541	0.0484463	0.287733	-4.79858	0.15184	0.891805	1	SseL - wt	limma	0.0484463	0.287733	0.54101
SPIN3	3	6.7562	4	0.0878818	25.6487	1.1083	0.278338	0.610017	-6.22312	0.444108	0.960173	1	SseL - wt	limma	0.278338	0.610017	0.214658
QKI	2	6.37625	5	0.0879248	25.9664	0.758587	0.45523	0.748276	-6.547	0.600417	0.970232	1	SseL - wt	limma	0.45523	0.748276	0.125938
PRDX6	3	7.24906	8	0.0879785	26.4555	0.97486	0.339019	0.666871	-6.36001	0.500861	0.964525	1	SseL - wt	limma	0.339019	0.666871	0.175958
HEXIM1	3	6.35	4	0.0881096	24.8246	1.21565	0.235533	0.577628	-6.10151	0.401243	0.956105	1	SseL - wt	limma	0.235533	0.577628	0.238352
PSMD12	3	7.4968	13	0.0884418	27.5768	1.55313	0.133029	0.455442	-5.65619	0.283529	0.938992	1	SseL - wt	limma	0.133029	0.455442	0.341566
HNRNPC	3	7.39109	14	0.0885996	28.0757	0.676766	0.504802	0.780767	-6.60616	0.640283	0.972034	1	SseL - wt	limma	0.504802	0.780767	0.107479
RFC5	3	7.01179	12	0.0886463	27.4683	1.22097	0.233551	0.575162	-6.09523	0.399189	0.955889	1	SseL - wt	limma	0.233551	0.575162	0.24021
RPS11	3	8.36063	12	0.088665	30.1413	1.28324	0.211238	0.549833	-6.01984	0.375578	0.953245	1	SseL - wt	limma	0.211238	0.549833	0.259769
HNRNPA1	3	7.71498	10	0.089331	29.0074	1.48313	0.150604	0.475779	-5.75611	0.30579	0.943181	1	SseL - wt	limma	0.150604	0.475779	0.322594
RPL37A	3	7.50848	3	0.0894373	26.6237	1.04895	0.304289	0.633688	-6.28598	0.468884	0.962198	1	SseL - wt	limma	0.304289	0.633688	0.198125
B3GALT6	3	6.1103	2	0.0895271	24.2135	1.12292	0.272198	0.608697	-6.20715	0.438121	0.95965	1	SseL - wt	limma	0.272198	0.608697	0.215599
GPC1	2	6.16591	2	0.0896442	24.9926	0.835674	0.411297	0.720104	-6.4854	0.56392	0.968367	1	SseL - wt	limma	0.411297	0.720104	0.142605
EPB41L2	3	6.38458	6	0.0898238	25.575	1.38474	0.178434	0.508796	-5.89001	0.338995	0.94846	1	SseL - wt	limma	0.178434	0.508796	0.293456
UCHL5	3	6.31179	5	0.0904188	25.0692	1.08218	0.289558	0.619067	-6.25118	0.454921	0.961082	1	SseL - wt	limma	0.289558	0.619067	0.208263
RPL37	3	7.39509	4	0.0904823	25.9123	0.591198	0.559724	0.802133	-6.66105	0.683113	0.973741	1	SseL - wt	limma	0.559724	0.802133	0.0957538
L1RE1	3	6.50159	7	0.0905105	25.972	0.987105	0.3331	0.658073	-6.34812	0.495497	0.964155	1	SseL - wt	limma	0.3331	0.658073	0.181726
AP2A1	3	6.46771	9	0.0908302	26.177	1.36444	0.184651	0.518277	-5.91665	0.346121	0.949467	1	SseL - wt	limma	0.184651	0.518277	0.285438
ZC3H15	3	7.51025	18	0.090854	28.8198	1.3471	0.190097	0.518412	-5.93915	0.352285	0.950307	1	SseL - wt	limma	0.190097	0.518412	0.285325
CYFIP1	3	5.8787	3	0.0911458	23.9991	0.933691	0.359442	0.681482	-6.39897	0.519116	0.96573	1	SseL - wt	limma	0.359442	0.681482	0.166545
SPTBN1	3	7.09542	39	0.0911693	28.7422	0.691184	0.495853	0.773657	-6.5962	0.633178	0.971729	1	SseL - wt	limma	0.495853	0.773657	0.111451
ABCC1	3	6.08226	11	0.0912421	24.6074	0.598299	0.555052	0.800816	-6.65677	0.679517	0.973606	1	SseL - wt	limma	0.555052	0.800816	0.0964671
RNMT	3	6.17221	4	0.0914937	24.3375	1.13666	0.266517	0.608372	-6.19197	0.432538	0.959151	1	SseL - wt	limma	0.266517	0.608372	0.215831
NCAPH	3	6.11845	5	0.0916401	24.7947	0.97072	0.341036	0.666915	-6.36399	0.502681	0.964649	1	SseL - wt	limma	0.341036	0.666915	0.17593
BIN3	2	6.34101	3	0.0920849	25.6842	1.35157	0.188682	0.518412	-5.93337	0.35069	0.950093	1	SseL - wt	limma	0.188682	0.518412	0.285325
DDX42	3	6.39982	9	0.0929758	25.3613	1.35534	0.187495	0.518412	-5.92849	0.349348	0.949911	1	SseL - wt	limma	0.187495	0.518412	0.285325
RAB3GAP2	3	6.78372	16	0.0931943	27.7073	1.27643	0.213597	0.550956	-6.02825	0.378119	0.953545	1	SseL - wt	limma	0.213597	0.550956	0.258883
RPS14	3	7.99484	7	0.0938387	28.5864	1.49881	0.146512	0.47165	-5.73406	0.300706	0.942276	1	SseL - wt	limma	0.146512	0.47165	0.32638
SLC25A11	3	6.84557	4	0.0939485	25.2889	0.846419	0.405391	0.71891	-6.47636	0.558919	0.968093	1	SseL - wt	limma	0.405391	0.71891	0.143325
PUM1	3	6.21079	6	0.0944139	25.572	1.34712	0.190092	0.518412	-5.93913	0.352279	0.950307	1	SseL - wt	limma	0.190092	0.518412	0.285325
GTF3C1	3	5.70954	3	0.0945702	24.0692	0.920217	0.366301	0.687214	-6.41138	0.525164	0.966111	1	SseL - wt	limma	0.366301	0.687214	0.162908
ATP6V1C1	3	6.2822	6	0.094925	25.3001	1.23039	0.230065	0.571177	-6.08404	0.39556	0.955502	1	SseL - wt	limma	0.230065	0.571177	0.243229
DDX3X	3	8.04486	27	0.0949492	29.6666	1.73223	0.0956223	0.389371	-5.38362	0.23166	0.926339	1	SseL - wt	limma	0.0956223	0.389371	0.409636
ILF2	2	6.71728	5	0.0950116	25.9335	1.41437	0.169653	0.494136	-5.8505	0.328759	0.94694	1	SseL - wt	limma	0.169653	0.494136	0.306153
IGF2BP3	3	7.43972	16	0.0952632	28.5546	1.37544	0.181262	0.513161	-5.90226	0.342249	0.948925	1	SseL - wt	limma	0.181262	0.513161	0.289746
EIF2B4	3	6.82029	6	0.0953083	26.2064	1.77741	0.0877366	0.378024	-5.31117	0.219714	0.922643	1	SseL - wt	limma	0.0877366	0.378024	0.422481
RPP30	3	6.37697	2	0.0956069	23.4919	1.01136	0.321587	0.643773	-6.32417	0.484967	0.963405	1	SseL - wt	limma	0.321587	0.643773	0.191267
EIF2S2	3	7.911	14	0.0957417	28.5506	1.03124	0.312357	0.638166	-6.30413	0.476426	0.962774	1	SseL - wt	limma	0.312357	0.638166	0.195066
ALDH18A1	3	7.49907	14	0.0958914	27.9723	1.92612	0.0655957	0.33142	-5.06268	0.183527	0.908782	1	SseL - wt	limma	0.0655957	0.33142	0.479621
UTP15	2	6.18592	3	0.0960091	25.4508	0.814125	0.423302	0.72629	-6.50319	0.574014	0.968906	1	SseL - wt	limma	0.423302	0.72629	0.13889
DCD	3	6.5079	3	0.0960519	24.8903	0.21204	0.833804	0.940052	-6.81643	0.883596	0.979578	1	SseL - wt	limma	0.833804	0.940052	0.0268482
RNF20	3	5.88191	3	0.0960931	23.976	1.03102	0.312455	0.638166	-6.30435	0.476517	0.96278	1	SseL - wt	limma	0.312455	0.638166	0.195066
AP2S1	2	5.8598	2	0.0966062	23.6388	0.928497	0.362076	0.683228	-6.40377	0.521443	0.965878	1	SseL - wt	limma	0.362076	0.683228	0.165434
EIF3K	3	7.08707	5	0.0967201	27.2104	1.59181	0.124063	0.442347	-5.59936	0.27171	0.936507	1	SseL - wt	limma	0.124063	0.442347	0.354237
HNRNPA3	3	7.06215	7	0.096889	26.6227	1.13928	0.265444	0.608372	-6.18906	0.431477	0.959054	1	SseL - wt	limma	0.265444	0.608372	0.215831
CCDC124	3	7.39337	11	0.0976411	27.3953	1.36253	0.185245	0.518342	-5.91914	0.346797	0.949561	1	SseL - wt	limma	0.185245	0.518342	0.285384
DHX8	2	5.6429	3	0.0976659	23.9866	1.13983	0.265216	0.608372	-6.18844	0.431253	0.959034	1	SseL - wt	limma	0.265216	0.608372	0.215831
VIM	3	7.07306	15	0.0978262	28.0476	0.855748	0.400309	0.713651	-6.46843	0.554594	0.967852	1	SseL - wt	limma	0.400309	0.713651	0.146514
SPATA5	3	6.41126	9	0.0980758	26.2722	1.55144	0.133432	0.455442	-5.65865	0.284052	0.939098	1	SseL - wt	limma	0.133432	0.455442	0.341566
EEF1G	3	8.4645	15	0.0985879	29.7751	1.72813	0.0963651	0.390915	-5.39011	0.232764	0.926662	1	SseL - wt	limma	0.0963651	0.390915	0.407918
IGHMBP2	3	6.35799	9	0.0988843	25.4706	1.78563	0.0863619	0.376339	-5.29781	0.217586	0.921946	1	SseL - wt	limma	0.0863619	0.376339	0.424421
EIF2D	3	6.17491	3	0.0993954	24.5418	1.39341	0.175827	0.505386	-5.87852	0.335978	0.948021	1	SseL - wt	limma	0.175827	0.505386	0.296376
GRWD1	3	6.10348	3	0.0996712	24.1352	0.611218	0.546603	0.796397	-6.64885	0.672994	0.973357	1	SseL - wt	limma	0.546603	0.796397	0.0988705
ATP5J2|PTCD1	3	7.03697	12	0.0996771	27.5653	1.12091	0.273037	0.608697	-6.20936	0.438943	0.959723	1	SseL - wt	limma	0.273037	0.608697	0.215599
CDC73	3	6.40068	9	0.0998541	26.3398	1.55459	0.132681	0.455442	-5.65407	0.283076	0.9389	1	SseL - wt	limma	0.132681	0.455442	0.341566
SPIN4	3	6.47005	4	0.100247	25.6046	1.17975	0.249262	0.592825	-6.14329	0.415293	0.957527	1	SseL - wt	limma	0.249262	0.592825	0.227073
HDGFRP2	3	6.14391	3	0.100332	24.7629	2.23438	0.0346875	0.247714	-4.50236	0.122872	0.869624	1	SseL - wt	limma	0.0346875	0.247714	0.606049
SBF1	3	5.95348	8	0.100343	24.4345	1.35211	0.18851	0.518412	-5.93267	0.350496	0.950066	1	SseL - wt	limma	0.18851	0.518412	0.285325
TRA2A	2	6.15003	3	0.10053	25.1746	1.01137	0.321582	0.643773	-6.32416	0.484963	0.963405	1	SseL - wt	limma	0.321582	0.643773	0.191267
AKAP2	3	6.23908	7	0.100555	25.576	1.19733	0.242467	0.58604	-6.12297	0.408378	0.956838	1	SseL - wt	limma	0.242467	0.58604	0.232073
BMP1	2	5.8327	2	0.100572	23.9497	1.73863	0.0944694	0.387897	-5.37344	0.22994	0.925828	1	SseL - wt	limma	0.0944694	0.387897	0.411283
EEF1D	3	7.62287	10	0.100723	27.3965	1.49926	0.146397	0.47165	-5.73343	0.300561	0.94225	1	SseL - wt	limma	0.146397	0.47165	0.32638
ERGIC3	3	7.49323	10	0.100801	27.271	1.33099	0.195269	0.52088	-5.95983	0.358075	0.951072	1	SseL - wt	limma	0.195269	0.52088	0.283262
ZFR	3	6.17499	5	0.100984	24.8996	1.56674	0.129816	0.452547	-5.63633	0.279331	0.938132	1	SseL - wt	limma	0.129816	0.452547	0.344336
ADRM1	2	6.71836	3	0.101398	26.2171	1.87073	0.0731969	0.350069	-5.15698	0.19645	0.914268	1	SseL - wt	limma	0.0731969	0.350069	0.455847
COG2	2	5.87582	4	0.101399	25.7321	1.93084	0.0649802	0.33142	-5.05454	0.182454	0.908294	1	SseL - wt	limma	0.0649802	0.33142	0.479621
PABPN1|BCL2L2	2	6.38572	2	0.10157	25.8555	1.31701	0.199845	0.529798	-5.9776	0.363145	0.951722	1	SseL - wt	limma	0.199845	0.529798	0.27589
MYOF	3	7.10206	45	0.102169	29.1052	1.56667	0.129831	0.452547	-5.63642	0.279352	0.938136	1	SseL - wt	limma	0.129831	0.452547	0.344336
MON1B	2	6.16463	2	0.102257	25.0644	1.56236	0.130843	0.453728	-5.64273	0.280677	0.93841	1	SseL - wt	limma	0.130843	0.453728	0.343204
ABCF2	3	7.26243	12	0.102818	27.8814	2.12352	0.0438405	0.270854	-4.71051	0.142572	0.885577	1	SseL - wt	limma	0.0438405	0.270854	0.567265
HMGB3	2	6.84452	2	0.10285	25.9924	0.944814	0.353845	0.678384	-6.3886	0.51415	0.965411	1	SseL - wt	limma	0.353845	0.678384	0.168525
EMD	3	6.42846	4	0.103013	25.303	1.61844	0.118183	0.432869	-5.55956	0.263769	0.93472	1	SseL - wt	limma	0.118183	0.432869	0.363643
TRMT6	3	6.35151	4	0.103186	25.8756	1.76039	0.0906379	0.385884	-5.33862	0.224159	0.924061	1	SseL - wt	limma	0.0906379	0.385884	0.413543
GTPBP4	3	6.79295	11	0.103258	26.6089	1.66878	0.107705	0.412275	-5.48289	0.249203	0.931167	1	SseL - wt	limma	0.107705	0.412275	0.384813
ESYT1	3	6.60792	8	0.103361	26.5237	1.85131	0.0760374	0.356944	-5.18956	0.201136	0.916098	1	SseL - wt	limma	0.0760374	0.356944	0.4474
NME1|NME2	2	6.39144	4	0.103964	26.3988	1.32281	0.197936	0.526686	-5.97025	0.361036	0.951453	1	SseL - wt	limma	0.197936	0.526686	0.278448
DCTN1	3	6.74068	16	0.104294	27.233	1.17261	0.252064	0.596846	-6.15148	0.418123	0.957802	1	SseL - wt	limma	0.252064	0.596846	0.224137
DDX56	3	6.8268	9	0.104296	26.373	2.49512	0.0195966	0.191633	-3.98614	0.0849124	0.82173	1	SseL - wt	limma	0.0195966	0.191633	0.717531
SKIV2L2	3	6.76478	12	0.104314	27.1881	1.57415	0.128092	0.451473	-5.62545	0.277063	0.937657	1	SseL - wt	limma	0.128092	0.451473	0.345368
SNRNP200	3	6.95165	34	0.105097	28.2324	1.72	0.097857	0.392072	-5.40298	0.234971	0.927301	1	SseL - wt	limma	0.097857	0.392072	0.406634
RPL30	3	7.81155	5	0.105434	27.1018	1.16822	0.253796	0.598312	-6.15648	0.419867	0.95797	1	SseL - wt	limma	0.253796	0.598312	0.223072
DHX36	3	7.2827	15	0.105484	27.323	2.05358	0.0506752	0.292881	-4.83807	0.156194	0.894503	1	SseL - wt	limma	0.0506752	0.292881	0.533309
STAU2	3	6.07084	7	0.105705	24.9592	1.49735	0.146891	0.47165	-5.73613	0.301179	0.942361	1	SseL - wt	limma	0.146891	0.47165	0.32638
POLR1B	2	5.86319	3	0.106978	25.4859	1.78802	0.0859676	0.376339	-5.29394	0.216974	0.921743	1	SseL - wt	limma	0.0859676	0.376339	0.424421
RPS3	3	8.4178	16	0.106993	30.6626	1.47244	0.153448	0.475779	-5.77103	0.30929	0.943788	1	SseL - wt	limma	0.153448	0.475779	0.322594
EIF4G3	3	6.34224	11	0.107151	26.1392	1.425	0.166589	0.492664	-5.83616	0.325138	0.946381	1	SseL - wt	limma	0.166589	0.492664	0.307449
HNRNPA2B1	3	7.9658	12	0.107392	28.7563	1.26836	0.216417	0.550956	-6.03816	0.381142	0.953896	1	SseL - wt	limma	0.216417	0.550956	0.258883
ATP6V1B2	3	6.74009	6	0.107576	26.3647	1.64564	0.112422	0.421828	-5.51838	0.255829	0.93283	1	SseL - wt	limma	0.112422	0.421828	0.374865
IFIT3	3	5.93119	4	0.10778	24.1916	1.48444	0.15026	0.475779	-5.75428	0.305365	0.943106	1	SseL - wt	limma	0.15026	0.475779	0.322594
CEP170	3	6.60848	17	0.107881	26.8418	1.88448	0.071242	0.343431	-5.13377	0.193182	0.912944	1	SseL - wt	limma	0.071242	0.343431	0.46416
PCID2	2	6.06298	2	0.108794	24.7848	1.47214	0.153528	0.475779	-5.77145	0.309388	0.943805	1	SseL - wt	limma	0.153528	0.475779	0.322594
STX8	2	5.86923	3	0.108915	25.139	1.54198	0.135709	0.455442	-5.67235	0.286997	0.939685	1	SseL - wt	limma	0.135709	0.455442	0.341566
HNRNPDL	3	7.0565	7	0.109179	27.3173	1.12403	0.271734	0.608697	-6.20593	0.437667	0.95961	1	SseL - wt	limma	0.271734	0.608697	0.215599
FUBP3	3	6.98185	10	0.109299	26.9929	1.63206	0.115268	0.427286	-5.539	0.259772	0.933782	1	SseL - wt	limma	0.115268	0.427286	0.369281
SLC38A1	2	6.25199	7	0.110177	26.7955	1.14511	0.263068	0.608168	-6.18256	0.429125	0.958839	1	SseL - wt	limma	0.263068	0.608168	0.215976
NKRF	2	5.90691	4	0.110196	24.7629	1.12225	0.272475	0.608697	-6.20788	0.438393	0.959674	1	SseL - wt	limma	0.272475	0.608697	0.215599
KIAA1033	3	6.35825	8	0.110236	25.7154	1.77043	0.0889164	0.381678	-5.32245	0.221529	0.923228	1	SseL - wt	limma	0.0889164	0.381678	0.418303
DOCK7	3	5.85313	7	0.110305	24.1393	1.78498	0.0864703	0.376339	-5.29887	0.217755	0.922002	1	SseL - wt	limma	0.0864703	0.376339	0.424421
CSNK1E	3	6.01405	2	0.110437	22.891	1.82143	0.080594	0.369946	-5.23917	0.208503	0.918822	1	SseL - wt	limma	0.080594	0.369946	0.431862
FLOT2	3	6.00439	4	0.111405	24.7994	1.03658	0.309905	0.637605	-6.29868	0.474142	0.962601	1	SseL - wt	limma	0.309905	0.637605	0.195449
H3BMM5|VPS33A	3	6.68056	7	0.111583	25.934	2.06683	0.049312	0.288885	-4.81414	0.153541	0.892876	1	SseL - wt	limma	0.049312	0.288885	0.539275
ATP6V0A2	2	6.02865	2	0.112499	23.8454	1.5501	0.133754	0.455442	-5.6606	0.284469	0.939181	1	SseL - wt	limma	0.133754	0.455442	0.341566
EMG1	3	6.77018	6	0.112918	26.0779	0.97287	0.339987	0.666915	-6.36192	0.501735	0.964585	1	SseL - wt	limma	0.339987	0.666915	0.17593
TOP2A	3	6.68949	17	0.112935	27.4211	0.903195	0.37509	0.692086	-6.42682	0.532857	0.966584	1	SseL - wt	limma	0.37509	0.692086	0.15984
FARP1	3	6.30309	6	0.113418	25.2255	1.3894	0.177028	0.506129	-5.88383	0.33737	0.948224	1	SseL - wt	limma	0.177028	0.506129	0.295738
SRP9	2	6.68356	2	0.113667	26.0153	1.01652	0.319172	0.642651	-6.319	0.482741	0.963243	1	SseL - wt	limma	0.319172	0.642651	0.192025
UBR5	3	5.96844	7	0.113866	25.0718	1.78725	0.0860938	0.376339	-5.29518	0.21717	0.921808	1	SseL - wt	limma	0.0860938	0.376339	0.424421
KIAA2013	3	6.39394	3	0.1139	25.0149	1.57989	0.126771	0.449024	-5.61699	0.275315	0.937286	1	SseL - wt	limma	0.126771	0.449024	0.34773
UBAP2	3	6.58948	9	0.114159	26.4074	1.61402	0.119143	0.434166	-5.5662	0.265077	0.935021	1	SseL - wt	limma	0.119143	0.434166	0.362344
VPS35	3	6.7238	11	0.114424	25.8882	1.70178	0.101268	0.398039	-5.43162	0.239965	0.928706	1	SseL - wt	limma	0.101268	0.398039	0.400075
DCTN2	3	6.80116	5	0.114646	26.1296	1.8069	0.0828949	0.373992	-5.26309	0.212158	0.920108	1	SseL - wt	limma	0.0828949	0.373992	0.427137
EIF4A2	3	6.50404	5	0.115055	25.5602	1.8421	0.0774185	0.360186	-5.20493	0.203388	0.91695	1	SseL - wt	limma	0.0774185	0.360186	0.443473
EXOSC9	3	6.64742	6	0.115104	25.4837	1.68547	0.104408	0.405194	-5.45706	0.244501	0.929936	1	SseL - wt	limma	0.104408	0.405194	0.392337
DRG1	3	7.43189	9	0.115127	27.709	1.77946	0.0873912	0.377404	-5.30783	0.219181	0.92247	1	SseL - wt	limma	0.0873912	0.377404	0.423194
ASCC3	3	6.84053	33	0.115915	28.4544	1.9866	0.0580924	0.315582	-4.9574	0.170145	0.902308	1	SseL - wt	limma	0.0580924	0.315582	0.500887
MIOS	2	6.07758	5	0.1177	25.0135	1.96234	0.0610067	0.320695	-4.99992	0.175423	0.904968	1	SseL - wt	limma	0.0610067	0.320695	0.493907
ILF3	3	7.33131	15	0.117998	27.9474	1.93849	0.0639953	0.33142	-5.04134	0.180728	0.9075	1	SseL - wt	limma	0.0639953	0.33142	0.479621
C8ORF33	3	6.7846	4	0.118416	25.9984	1.15405	0.259452	0.603704	-6.17253	0.42553	0.958506	1	SseL - wt	limma	0.259452	0.603704	0.219176
DNAJC13	3	6.53067	21	0.118803	26.9663	2.0439	0.0516925	0.297269	-4.85549	0.158155	0.895675	1	SseL - wt	limma	0.0516925	0.297269	0.52685
SNRPA1	2	7.02073	7	0.118832	26.7495	1.36653	0.184003	0.518277	-5.91392	0.345383	0.949365	1	SseL - wt	limma	0.184003	0.518277	0.285438
WDR3	3	6.14352	4	0.118888	24.9734	1.9298	0.0651163	0.33142	-5.05635	0.182691	0.908403	1	SseL - wt	limma	0.0651163	0.33142	0.479621
SPATS2L	3	6.83624	11	0.118945	26.8312	1.5357	0.137241	0.458892	-5.68143	0.288967	0.940071	1	SseL - wt	limma	0.137241	0.458892	0.33829
CANT1	2	5.32135	2	0.119198	22.7705	1.23852	0.227089	0.568383	-6.07432	0.392445	0.955165	1	SseL - wt	limma	0.227089	0.568383	0.245359
LMO7	3	6.89885	19	0.119515	27.9118	0.925613	0.363544	0.685031	-6.40643	0.522738	0.965959	1	SseL - wt	limma	0.363544	0.685031	0.16429
SRFBP1	3	6.29059	7	0.119871	25.1022	1.14225	0.264229	0.608372	-6.18575	0.430276	0.958945	1	SseL - wt	limma	0.264229	0.608372	0.215831
DBN1	3	7.2103	8	0.119997	27.0555	1.22782	0.231013	0.571363	-6.0871	0.396549	0.955608	1	SseL - wt	limma	0.231013	0.571363	0.243088
CTNND1	3	6.16122	6	0.120007	24.415	1.4173	0.168804	0.494136	-5.84655	0.327758	0.946787	1	SseL - wt	limma	0.168804	0.494136	0.306153
SVIL	3	6.46835	15	0.120096	26.8534	1.13843	0.265791	0.608372	-6.19	0.43182	0.959086	1	SseL - wt	limma	0.265791	0.608372	0.215831
USP39	3	6.75995	8	0.120744	26.8841	1.89497	0.0697807	0.340974	-5.11596	0.190714	0.911917	1	SseL - wt	limma	0.0697807	0.340974	0.467279
LARP1	3	7.77727	24	0.121142	29.4136	2.3953	0.024463	0.215826	-4.18797	0.0981397	0.84196	1	SseL - wt	limma	0.024463	0.215826	0.665896
PRRC2C	3	7.02731	26	0.121405	28.2648	1.47528	0.152687	0.475779	-5.76707	0.308357	0.943627	1	SseL - wt	limma	0.152687	0.475779	0.322594
HIST1H1C	3	6.84749	3	0.121553	25.8611	0.903573	0.374892	0.692086	-6.42648	0.532685	0.966574	1	SseL - wt	limma	0.374892	0.692086	0.15984
NUP50	3	6.3183	5	0.121953	25.4927	1.256	0.220788	0.557808	-6.05322	0.385797	0.954427	1	SseL - wt	limma	0.220788	0.557808	0.253515
GOLPH3	3	7.24812	5	0.122186	26.6297	1.73953	0.0943074	0.387897	-5.372	0.229697	0.925756	1	SseL - wt	limma	0.0943074	0.387897	0.411283
PES1	3	6.61087	7	0.12319	26.0549	2.47684	0.0204146	0.195614	-4.02347	0.0872203	0.825624	1	SseL - wt	limma	0.0204146	0.195614	0.7086
CPSF7	3	6.35353	3	0.123488	25.3194	1.46071	0.156617	0.479666	-5.7873	0.31316	0.944444	1	SseL - wt	limma	0.156617	0.479666	0.319061
AKAP1	3	6.12459	5	0.123592	24.8027	0.56095	0.579852	0.81046	-6.67873	0.69851	0.974305	1	SseL - wt	limma	0.579852	0.81046	0.0912684
RER1	3	6.92541	2	0.123913	25.2936	1.14041	0.264982	0.608372	-6.1878	0.431021	0.959013	1	SseL - wt	limma	0.264982	0.608372	0.215831
PARL	2	6.08235	2	0.12413	25.0874	1.57626	0.127604	0.450607	-5.62233	0.276418	0.937521	1	SseL - wt	limma	0.127604	0.450607	0.346202
RRP1	3	6.34589	5	0.12413	25.7034	2.18241	0.0387387	0.256896	-4.60083	0.131826	0.877393	1	SseL - wt	limma	0.0387387	0.256896	0.590242
RTCB	3	7.45053	10	0.124217	27.3981	1.94521	0.0631404	0.328712	-5.02971	0.179221	0.906795	1	SseL - wt	limma	0.0631404	0.328712	0.483184
FUBP1	3	6.67918	7	0.124274	26.5619	1.85698	0.075199	0.354556	-5.18008	0.199761	0.915569	1	SseL - wt	limma	0.075199	0.354556	0.450315
COPZ1	3	6.86552	3	0.124334	27.4649	1.46703	0.154902	0.475779	-5.77854	0.31107	0.944092	1	SseL - wt	limma	0.154902	0.475779	0.322594
ZNF787	3	6.66037	2	0.124487	25.7393	1.35933	0.186244	0.518412	-5.92331	0.347931	0.949717	1	SseL - wt	limma	0.186244	0.518412	0.285325
MYO1B	3	6.85871	14	0.124802	27.5121	1.36526	0.184398	0.518277	-5.91559	0.345833	0.949427	1	SseL - wt	limma	0.184398	0.518277	0.285438
RALY	3	6.0081	3	0.124805	24.4777	1.66848	0.107767	0.412275	-5.48337	0.249291	0.93119	1	SseL - wt	limma	0.107767	0.412275	0.384813
AIMP2	2	6.86123	3	0.124815	26.4628	1.87429	0.0726868	0.348832	-5.15099	0.195601	0.913928	1	SseL - wt	limma	0.0726868	0.348832	0.457384
SNRPB|SNRPN	2	6.90252	3	0.124939	25.2901	1.53964	0.136278	0.456384	-5.67574	0.28773	0.939829	1	SseL - wt	limma	0.136278	0.456384	0.34067
RPL10	3	8.25844	9	0.125677	28.0886	1.56407	0.130439	0.45306	-5.64022	0.280149	0.938301	1	SseL - wt	limma	0.130439	0.45306	0.343845
ARIH1	3	6.74207	5	0.125719	26.2019	1.60181	0.121826	0.438736	-5.58447	0.268707	0.935843	1	SseL - wt	limma	0.121826	0.438736	0.357796
SMNDC1	2	5.71424	2	0.125836	24.2783	1.33128	0.195174	0.52088	-5.95946	0.357969	0.951058	1	SseL - wt	limma	0.195174	0.52088	0.283262
APTX	3	6.15883	4	0.126055	24.9718	1.73475	0.0951662	0.388249	-5.37961	0.230981	0.926138	1	SseL - wt	limma	0.0951662	0.388249	0.410889
FLII	3	7.07973	17	0.126387	28.1099	1.8418	0.0774632	0.360186	-5.20542	0.20346	0.916977	1	SseL - wt	limma	0.0774632	0.360186	0.443473
TBL3	3	5.84064	4	0.12745	23.9428	1.17696	0.250354	0.593978	-6.1465	0.416398	0.957634	1	SseL - wt	limma	0.250354	0.593978	0.22623
G6PD	3	7.09324	9	0.127549	27.4084	1.43753	0.163033	0.487158	-5.81913	0.320901	0.945711	1	SseL - wt	limma	0.163033	0.487158	0.31233
RBM26	3	6.42624	6	0.127696	25.8096	1.48617	0.149803	0.475742	-5.75184	0.3048	0.943007	1	SseL - wt	limma	0.149803	0.475742	0.322629
CBX3	2	6.31836	3	0.127944	25.7724	1.68587	0.10433	0.405194	-5.45644	0.244388	0.929906	1	SseL - wt	limma	0.10433	0.405194	0.392337
NEDD1	3	6.41576	5	0.128003	25.9455	2.17455	0.0393873	0.256896	-4.61559	0.133222	0.878522	1	SseL - wt	limma	0.0393873	0.256896	0.590242
KIF2A	3	6.70879	10	0.128234	26.4018	2.36172	0.026335	0.218861	-4.25472	0.102942	0.848213	1	SseL - wt	limma	0.026335	0.218861	0.659831
RBM14	2	6.3316	5	0.12873	25.5255	1.33367	0.1944	0.52088	-5.9564	0.357106	0.950945	1	SseL - wt	limma	0.1944	0.52088	0.283262
HNRNPK	3	8.19271	18	0.12879	29.9709	1.52009	0.141102	0.464129	-5.70382	0.293894	0.941017	1	SseL - wt	limma	0.141102	0.464129	0.333361
RBM27|U3KPZ7	3	6.24172	7	0.12886	25.0199	1.18213	0.248337	0.591934	-6.14057	0.414356	0.957435	1	SseL - wt	limma	0.248337	0.591934	0.227727
NCL	3	8.5068	34	0.129105	30.573	2.07808	0.0481796	0.287519	-4.79372	0.151314	0.89147	1	SseL - wt	limma	0.0481796	0.287519	0.541334
H1FX	3	7.36962	8	0.129118	27.2197	1.66567	0.108329	0.413691	-5.48768	0.250087	0.931394	1	SseL - wt	limma	0.108329	0.413691	0.383324
SGPL1	3	6.20286	4	0.129323	25.097	1.46938	0.15427	0.475779	-5.77529	0.310298	0.94396	1	SseL - wt	limma	0.15427	0.475779	0.322594
SLC30A7	3	6.60035	4	0.129721	25.5949	1.79963	0.0840667	0.376339	-5.275	0.214003	0.920743	1	SseL - wt	limma	0.0840667	0.376339	0.424421
HTATSF1	3	6.81806	7	0.129985	26.7416	1.21266	0.236654	0.577628	-6.10503	0.402403	0.956226	1	SseL - wt	limma	0.236654	0.577628	0.238352
ZC3H7A	3	6.51219	7	0.130267	26.4134	1.68008	0.105463	0.407817	-5.46542	0.246013	0.930337	1	SseL - wt	limma	0.105463	0.407817	0.389534
CPSF6	2	5.59569	2	0.130542	23.2794	0.813224	0.423808	0.72629	-6.50392	0.574438	0.968928	1	SseL - wt	limma	0.423808	0.72629	0.13889
AGO2	3	6.39005	5	0.13056	25.8683	2.34598	0.0272569	0.220445	-4.2858	0.105256	0.851053	1	SseL - wt	limma	0.0272569	0.220445	0.6567
OSBPL9	2	6.12882	4	0.130711	25.4479	2.34904	0.0270757	0.220445	-4.27978	0.104804	0.850506	1	SseL - wt	limma	0.0270757	0.220445	0.6567
TSR1	3	6.87399	9	0.130715	26.6277	1.97782	0.0591326	0.318634	-4.97283	0.172041	0.903281	1	SseL - wt	limma	0.0591326	0.318634	0.496707
PNO1	3	6.89784	5	0.130739	26.3054	1.92625	0.0655781	0.33142	-5.06245	0.183496	0.908768	1	SseL - wt	limma	0.0655781	0.33142	0.479621
ODR4	3	7.4755	10	0.131068	27.6333	1.47254	0.15342	0.475779	-5.77089	0.309256	0.943782	1	SseL - wt	limma	0.15342	0.475779	0.322594
MAP7D1	3	6.63276	11	0.131557	26.5462	2.08566	0.0474307	0.285647	-4.77994	0.149829	0.890512	1	SseL - wt	limma	0.0474307	0.285647	0.54417
TRA2B	3	6.77599	3	0.131761	25.4408	1.11504	0.275493	0.608845	-6.21577	0.44134	0.959933	1	SseL - wt	limma	0.275493	0.608845	0.215493
PURB	3	6.88562	5	0.131869	25.9609	1.70801	0.100091	0.395582	-5.42186	0.23825	0.92823	1	SseL - wt	limma	0.100091	0.395582	0.402764
DDX17	3	7.29617	17	0.132088	28.0318	2.46123	0.021138	0.195614	-4.05522	0.0892308	0.828881	1	SseL - wt	limma	0.021138	0.195614	0.7086
SV2B	3	6.31265	3	0.133019	24.7534	1.55423	0.132767	0.455442	-5.65459	0.283187	0.938923	1	SseL - wt	limma	0.132767	0.455442	0.341566
TARDBP	3	6.64296	5	0.133174	26.0812	1.35541	0.187472	0.518412	-5.9284	0.349322	0.949907	1	SseL - wt	limma	0.187472	0.518412	0.285325
CDK9	3	6.12796	4	0.133205	24.2579	1.16295	0.25589	0.600371	-6.16247	0.421969	0.95817	1	SseL - wt	limma	0.25589	0.600371	0.22158
ARFGAP1	3	7.15189	7	0.133254	26.9249	1.55483	0.132625	0.455442	-5.65372	0.283002	0.938886	1	SseL - wt	limma	0.132625	0.455442	0.341566
SERBP1	3	8.27622	23	0.133526	29.7987	1.36355	0.184927	0.518342	-5.91781	0.346436	0.949511	1	SseL - wt	limma	0.184927	0.518342	0.285384
SF3A3	2	6.70794	4	0.133757	26.283	1.45654	0.157756	0.4811	-5.79306	0.314544	0.944675	1	SseL - wt	limma	0.157756	0.4811	0.317765
PDLIM7	3	6.5138	5	0.13384	25.7611	1.91327	0.0672951	0.335695	-5.08474	0.186468	0.910091	1	SseL - wt	limma	0.0672951	0.335695	0.474056
WDR26	3	6.63387	7	0.133944	26.4651	1.39379	0.175712	0.505386	-5.87801	0.335845	0.948001	1	SseL - wt	limma	0.175712	0.505386	0.296376
TRIP12	3	6.19608	6	0.134217	26.2844	1.96247	0.0609896	0.320695	-4.99968	0.175392	0.904953	1	SseL - wt	limma	0.0609896	0.320695	0.493907
TRIM21	3	6.9674	8	0.13453	26.5557	1.15776	0.257962	0.600886	-6.16834	0.424042	0.958366	1	SseL - wt	limma	0.257962	0.600886	0.221208
DDB2	3	6.17525	3	0.13571	25.21	2.34963	0.0270407	0.220445	-4.27861	0.104716	0.8504	1	SseL - wt	limma	0.0270407	0.220445	0.6567
FAM120A	3	7.42307	19	0.135977	27.6409	2.52385	0.0183719	0.187202	-3.92714	0.0813851	0.815429	1	SseL - wt	limma	0.0183719	0.187202	0.727689
PIPB	3	7.15615	6	0.136026	25.9997	2.19526	0.0376993	0.255689	-4.57663	0.129566	0.875521	1	SseL - wt	limma	0.0376993	0.255689	0.592288
MAP4	3	7.32333	58	0.136291	29.3191	1.72115	0.0976439	0.392072	-5.40115	0.234657	0.927211	1	SseL - wt	limma	0.0976439	0.392072	0.406634
OTUD6B	3	6.74994	5	0.136335	26.2488	1.67176	0.107112	0.411968	-5.47831	0.248361	0.93095	1	SseL - wt	limma	0.107112	0.411968	0.385137
CUL5	3	6.06721	7	0.136355	25.2404	1.4991	0.146436	0.47165	-5.73364	0.300611	0.942259	1	SseL - wt	limma	0.146436	0.47165	0.32638
RPS27A	3	6.8891	5	0.136377	26.5521	0.782007	0.441594	0.735181	-6.52888	0.589217	0.969684	1	SseL - wt	limma	0.441594	0.735181	0.133606
DDX1	3	7.69098	17	0.136568	28.3662	2.17578	0.0392852	0.256896	-4.61329	0.133003	0.878346	1	SseL - wt	limma	0.0392852	0.256896	0.590242
MYBBP1A	3	6.47695	5	0.13693	26.0184	2.36525	0.0261325	0.218861	-4.24774	0.102429	0.847569	1	SseL - wt	limma	0.0261325	0.218861	0.659831
EIF4B	3	8.76961	35	0.137313	30.5795	0.911558	0.370755	0.689376	-6.41927	0.52907	0.966353	1	SseL - wt	limma	0.370755	0.689376	0.161544
EIF3J	3	8.00518	12	0.137633	28.9314	1.33161	0.195066	0.52088	-5.95903	0.357848	0.951042	1	SseL - wt	limma	0.195066	0.52088	0.283262
HNRNPUL1	3	7.3028	12	0.137682	27.4571	2.54377	0.0175651	0.180694	-3.88601	0.0790103	0.81093	1	SseL - wt	limma	0.0175651	0.180694	0.743057
NF2	3	6.05681	7	0.137928	24.9173	1.35658	0.187103	0.518412	-5.92688	0.348906	0.94985	1	SseL - wt	limma	0.187103	0.518412	0.285325
PSMA4	3	7.1953	7	0.137991	27.5371	2.29937	0.030163	0.232439	-4.37707	0.112353	0.859136	1	SseL - wt	limma	0.030163	0.232439	0.633691
TERF2	2	6.20742	3	0.139027	25.0359	1.02974	0.313044	0.638166	-6.30565	0.477064	0.962822	1	SseL - wt	limma	0.313044	0.638166	0.195066
VPS18	3	6.39003	4	0.139097	25.0489	1.32007	0.198835	0.528424	-5.97372	0.36203	0.95158	1	SseL - wt	limma	0.198835	0.528424	0.277017
CHERP	2	5.89834	2	0.139208	24.6138	0.842117	0.40775	0.719165	-6.47999	0.560919	0.968203	1	SseL - wt	limma	0.40775	0.719165	0.143172
ZC3HAV1	3	7.61351	28	0.139738	29.0024	2.64658	0.0138994	0.164264	-3.67073	0.0676321	0.785931	1	SseL - wt	limma	0.0138994	0.164264	0.784457
RPS13	3	8.75151	10	0.14007	29.5086	1.05553	0.301331	0.632202	-6.27917	0.4661	0.96198	1	SseL - wt	limma	0.301331	0.632202	0.199144
CCDC88A	3	6.36058	13	0.140084	26.5213	1.28963	0.209047	0.546776	-6.01193	0.373207	0.952962	1	SseL - wt	limma	0.209047	0.546776	0.26219
RPS12	3	7.05071	2	0.140111	26.5034	1.7964	0.0845913	0.376339	-5.28027	0.214826	0.921022	1	SseL - wt	limma	0.0845913	0.376339	0.424421
FXR1	3	6.92519	7	0.140408	26.283	1.90489	0.0684238	0.338187	-5.09907	0.188404	0.910933	1	SseL - wt	limma	0.0684238	0.338187	0.470844
EXOSC10	3	6.47992	6	0.140478	26.25	2.57426	0.0163932	0.174483	-3.82266	0.0754835	0.803829	1	SseL - wt	limma	0.0163932	0.174483	0.758248
IQGAP1	3	7.61482	35	0.141358	29.5377	1.65743	0.109997	0.417572	-5.50034	0.252437	0.931989	1	SseL - wt	limma	0.109997	0.417572	0.379268
SDAD1	3	6.53619	6	0.141446	25.8606	1.92053	0.0663296	0.332421	-5.07228	0.184801	0.909354	1	SseL - wt	limma	0.0663296	0.332421	0.478311
PRPF19	3	7.25797	8	0.142489	26.9846	1.79608	0.0846428	0.376339	-5.28079	0.214906	0.921049	1	SseL - wt	limma	0.0846428	0.376339	0.424421
HELLS	3	5.95394	7	0.142495	25.1396	1.97152	0.0598886	0.31901	-4.98387	0.173411	0.903971	1	SseL - wt	limma	0.0598886	0.31901	0.496195
SNRPD3	3	7.12652	2	0.142998	24.9399	2.60745	0.015201	0.169338	-3.75324	0.0717926	0.795804	1	SseL - wt	limma	0.015201	0.169338	0.771247
HLTF	2	5.9736	2	0.143063	24.2008	1.74136	0.0939802	0.387897	-5.36908	0.229207	0.925609	1	SseL - wt	limma	0.0939802	0.387897	0.411283
ATP2C1	3	6.74278	11	0.143501	27.0498	1.6151	0.118908	0.434044	-5.56458	0.264756	0.934948	1	SseL - wt	limma	0.118908	0.434044	0.362466
LARP4B	3	6.33197	6	0.143594	25.2585	1.80717	0.0828505	0.373992	-5.26264	0.212088	0.920084	1	SseL - wt	limma	0.0828505	0.373992	0.427137
BMS1	3	6.21468	6	0.143621	25.3772	1.53301	0.137899	0.459662	-5.68529	0.28981	0.940235	1	SseL - wt	limma	0.137899	0.459662	0.337561
DDX55	3	6.57433	8	0.143998	26.2537	2.66146	0.0134325	0.164091	-3.63919	0.0661034	0.78206	1	SseL - wt	limma	0.0134325	0.164091	0.784916
NSRP1	2	6.67247	9	0.144247	26.2792	1.13453	0.267391	0.608372	-6.19434	0.433399	0.959229	1	SseL - wt	limma	0.267391	0.608372	0.215831
MRE11A	3	6.99438	15	0.144369	27.1913	1.93102	0.064958	0.33142	-5.05424	0.182415	0.908277	1	SseL - wt	limma	0.064958	0.33142	0.479621
RBM28	3	6.24771	5	0.145123	24.7045	1.68965	0.103596	0.403497	-5.45056	0.243332	0.929623	1	SseL - wt	limma	0.103596	0.403497	0.39416
ASCC1	3	6.88708	7	0.145468	27.0519	1.90132	0.0689097	0.338763	-5.10516	0.189234	0.911289	1	SseL - wt	limma	0.0689097	0.338763	0.470104
RBMX	3	7.42751	15	0.145612	28.2798	1.20913	0.237986	0.580125	-6.10919	0.403776	0.956368	1	SseL - wt	limma	0.237986	0.580125	0.236479
NAA50	3	6.54355	5	0.145771	25.3769	1.63614	0.114408	0.425565	-5.53283	0.258584	0.933498	1	SseL - wt	limma	0.114408	0.425565	0.371034
PRPF8	3	6.97084	25	0.145994	28.024	1.86477	0.074059	0.351358	-5.16701	0.19788	0.914835	1	SseL - wt	limma	0.074059	0.351358	0.45425
FMR1	3	6.62612	8	0.146108	26.2471	2.02449	0.0537868	0.304239	-4.89025	0.162143	0.897979	1	SseL - wt	limma	0.0537868	0.304239	0.516785
NIFK	3	6.51711	3	0.146299	25.0862	2.05358	0.050675	0.292881	-4.83807	0.156194	0.894503	1	SseL - wt	limma	0.050675	0.292881	0.533309
PPM1B	3	7.60451	11	0.146339	28.576	2.56502	0.0167405	0.177225	-3.84191	0.0765385	0.806009	1	SseL - wt	limma	0.0167405	0.177225	0.751476
TPM3|DKFZP686J1372	2	7.10935	3	0.146635	25.6261	1.76717	0.0894724	0.381678	-5.32771	0.22238	0.9235	1	SseL - wt	limma	0.0894724	0.381678	0.418303
C14ORF166	2	6.36643	4	0.148871	25.6222	1.41631	0.16909	0.494136	-5.84788	0.328096	0.946839	1	SseL - wt	limma	0.16909	0.494136	0.306153
ATP6V1H	3	6.0136	3	0.149355	24.3069	1.59829	0.122609	0.440083	-5.58971	0.269761	0.936077	1	SseL - wt	limma	0.122609	0.440083	0.356466
PRPF3	3	6.96502	11	0.149358	27.1737	2.65192	0.0137301	0.164264	-3.65943	0.0670802	0.784549	1	SseL - wt	limma	0.0137301	0.164264	0.784457
NAT10	3	6.79797	13	0.150572	26.9891	1.76938	0.089096	0.381678	-5.32415	0.221804	0.923316	1	SseL - wt	limma	0.089096	0.381678	0.418303
SRSF5	3	7.13918	5	0.150579	27.0083	1.29938	0.205731	0.542062	-5.99977	0.369603	0.952525	1	SseL - wt	limma	0.205731	0.542062	0.265951
HNRNPF	3	6.51148	4	0.150717	25.3821	1.85586	0.0753639	0.354557	-5.18195	0.200032	0.915674	1	SseL - wt	limma	0.0753639	0.354557	0.450315
SPIN2A|SPIN2B	2	6.15623	4	0.150775	24.7132	1.51994	0.14114	0.464129	-5.70404	0.293942	0.941026	1	SseL - wt	limma	0.14114	0.464129	0.333361
ELAVL1	3	6.86843	6	0.150927	27.1233	2.1327	0.043007	0.267305	-4.69354	0.140853	0.884342	1	SseL - wt	limma	0.043007	0.267305	0.572994
LIMA1	3	6.85469	10	0.151038	27.2309	1.60799	0.120463	0.435286	-5.57524	0.266866	0.935429	1	SseL - wt	limma	0.120463	0.435286	0.361226
DDX60	3	6.93078	17	0.151435	27.6411	1.99692	0.0568911	0.311236	-4.93921	0.167938	0.901151	1	SseL - wt	limma	0.0568911	0.311236	0.50691
DDX24	3	5.95075	5	0.152312	24.9871	2.1428	0.0421078	0.265489	-4.67484	0.138983	0.882968	1	SseL - wt	limma	0.0421078	0.265489	0.575953
PHAX	3	6.77123	7	0.152513	26.7746	2.01571	0.0547583	0.305001	-4.90588	0.163971	0.899002	1	SseL - wt	limma	0.0547583	0.305001	0.515699
RRS1	2	6.0242	3	0.153338	25.1655	1.72895	0.0962174	0.390915	-5.38882	0.232545	0.926598	1	SseL - wt	limma	0.0962174	0.390915	0.407918
ZC3H7B	3	6.28733	5	0.153878	25.5848	2.35097	0.0269614	0.220445	-4.27596	0.104518	0.850159	1	SseL - wt	limma	0.0269614	0.220445	0.6567
HNRNPA0	3	7.55009	5	0.155769	26.722	2.03048	0.0531327	0.30221	-4.87955	0.160905	0.897274	1	SseL - wt	limma	0.0531327	0.30221	0.519692
SSRP1	3	7.03192	12	0.155915	27.6377	2.05873	0.0501413	0.291361	-4.82878	0.155159	0.893874	1	SseL - wt	limma	0.0501413	0.291361	0.535568
EIF4G1	3	8.05443	49	0.15604	30.3361	2.25572	0.0331385	0.246578	-4.46149	0.119337	0.866278	1	SseL - wt	limma	0.0331385	0.246578	0.608045
LASP1	3	7.25302	9	0.158152	26.8508	1.38287	0.178998	0.509272	-5.89247	0.339646	0.948553	1	SseL - wt	limma	0.178998	0.509272	0.293051
SYT12	2	5.69562	3	0.159311	23.0834	1.41511	0.169438	0.494136	-5.8495	0.328505	0.946901	1	SseL - wt	limma	0.169438	0.494136	0.306153
PYM1	3	7.07947	8	0.159457	26.9127	1.54248	0.135588	0.455442	-5.67163	0.286841	0.939654	1	SseL - wt	limma	0.135588	0.455442	0.341566
MAP1S	3	6.2329	4	0.159606	24.4782	2.21527	0.03613	0.254054	-4.53874	0.126107	0.872541	1	SseL - wt	limma	0.03613	0.254054	0.595073
SEPT7	3	6.9748	8	0.159954	26.9982	2.41321	0.0235151	0.210656	-4.15213	0.095652	0.838513	1	SseL - wt	limma	0.0235151	0.210656	0.676426
NOP58	3	6.10288	4	0.160333	24.8107	1.50266	0.145521	0.47165	-5.72861	0.299466	0.942051	1	SseL - wt	limma	0.145521	0.47165	0.32638
UBAP2L	3	7.08659	7	0.160739	27.1291	2.20022	0.0373049	0.255432	-4.56727	0.128703	0.87479	1	SseL - wt	limma	0.0373049	0.255432	0.592725
KDM1A	2	5.66422	2	0.160975	24.3138	2.20691	0.0367782	0.254332	-4.5546	0.127543	0.873796	1	SseL - wt	limma	0.0367782	0.254332	0.594599
TNKS1BP1	3	5.99489	7	0.161004	24.5133	1.88271	0.0714905	0.343858	-5.13675	0.193599	0.913115	1	SseL - wt	limma	0.0714905	0.343858	0.463621
SF3B3	3	7.43271	22	0.161379	28.2272	1.93548	0.0643814	0.33142	-5.04654	0.181406	0.907814	1	SseL - wt	limma	0.0643814	0.33142	0.479621
ATXN2L	3	6.82731	16	0.161933	27.1405	2.7352	0.0113277	0.148503	-3.48142	0.0589402	0.76188	1	SseL - wt	limma	0.0113277	0.148503	0.828266
ACTL6A	3	6.15278	2	0.16198	24.1289	1.78905	0.085797	0.376339	-5.29226	0.216708	0.921654	1	SseL - wt	limma	0.085797	0.376339	0.424421
SDC4	3	6.3108	6	0.162126	25.4181	1.49243	0.148167	0.472638	-5.74306	0.302768	0.942646	1	SseL - wt	limma	0.148167	0.472638	0.325471
ATL2	3	6.65787	6	0.162272	25.5736	2.13259	0.0430174	0.267305	-4.69375	0.140874	0.884358	1	SseL - wt	limma	0.0430174	0.267305	0.572994
HNRNPM	3	6.93867	14	0.162398	27.174	2.11149	0.0449542	0.276938	-4.73267	0.144848	0.887172	1	SseL - wt	limma	0.0449542	0.276938	0.557617
KRR1	2	6.57147	4	0.162511	25.8499	1.6288	0.115962	0.429085	-5.54394	0.260727	0.934009	1	SseL - wt	limma	0.115962	0.429085	0.367456
METTL13	2	5.86317	2	0.162612	25.3385	1.47074	0.153904	0.475779	-5.7734	0.30985	0.943884	1	SseL - wt	limma	0.153904	0.475779	0.322594
LARP4	3	6.84364	8	0.163066	27.1735	2.32888	0.028292	0.222812	-4.31942	0.107817	0.854075	1	SseL - wt	limma	0.028292	0.222812	0.652061
OAS3	3	6.18709	7	0.163616	24.7195	1.97951	0.0589306	0.318344	-4.96986	0.171674	0.903094	1	SseL - wt	limma	0.0589306	0.318344	0.497104
PIGT	2	6.68377	4	0.164163	25.6028	1.93127	0.0649248	0.33142	-5.0538	0.182357	0.90825	1	SseL - wt	limma	0.0649248	0.33142	0.479621
ZNF598	3	6.70176	13	0.164494	27.198	2.9293	0.00717527	0.119588	-3.05553	0.0431077	0.701747	0.918286	SseL - wt	limma	0.00717527	0.119588	0.922313
SCYL1	3	7.29362	15	0.164706	27.3641	2.93379	0.00709896	0.119588	-3.04551	0.0427888	0.700516	0.918286	SseL - wt	limma	0.00709896	0.119588	0.922313
HNRNPU	3	8.37855	29	0.164722	30.2172	3.10851	0.00466398	0.103232	-2.65006	0.0318403	0.647699	0.918286	SseL - wt	limma	0.00466398	0.103232	0.986186
SNRNP70	3	7.16447	11	0.164756	27.3817	2.19356	0.037835	0.255803	-4.57983	0.129863	0.87577	1	SseL - wt	limma	0.037835	0.255803	0.592095
EIF3B	3	7.73407	22	0.166213	29.5696	2.45994	0.0211991	0.195614	-4.05784	0.0893992	0.829148	1	SseL - wt	limma	0.0211991	0.195614	0.7086
UGT8	3	6.55742	4	0.166396	25.9022	0.839945	0.408943	0.719499	-6.48182	0.56193	0.968258	1	SseL - wt	limma	0.408943	0.719499	0.14297
EIF3D	3	7.99841	12	0.166545	29.095	1.61698	0.1185	0.433291	-5.56176	0.264201	0.93482	1	SseL - wt	limma	0.1185	0.433291	0.36322
SLC4A7	3	6.24691	7	0.166837	25.6092	2.34431	0.0273566	0.220445	-4.2891	0.105505	0.851352	1	SseL - wt	limma	0.0273566	0.220445	0.6567
TRMT2A	3	5.67297	4	0.167084	23.0734	1.81011	0.0823821	0.373992	-5.25782	0.211347	0.919826	1	SseL - wt	limma	0.0823821	0.373992	0.427137
CDKN2AIP	3	6.14273	4	0.167717	24.8541	1.47167	0.153655	0.475779	-5.77211	0.309545	0.943832	1	SseL - wt	limma	0.153655	0.475779	0.322594
G3BP1	3	6.97945	11	0.167929	26.4568	1.90176	0.0688492	0.338763	-5.1044	0.18913	0.911244	1	SseL - wt	limma	0.0688492	0.338763	0.470104
RPSA	3	7.39704	10	0.16901	27.8935	2.85891	0.00847824	0.129278	-3.21167	0.0483749	0.724216	1	SseL - wt	limma	0.00847824	0.129278	0.888475
DDX46	3	6.77885	19	0.169179	27.4699	2.46077	0.0211598	0.195614	-4.05615	0.0892907	0.828976	1	SseL - wt	limma	0.0211598	0.195614	0.7086
NBN	3	6.28882	9	0.169234	26.1221	2.49281	0.019698	0.191633	-3.99086	0.0852008	0.822226	1	SseL - wt	limma	0.019698	0.191633	0.717531
SNRPB2	3	6.55642	5	0.171931	25.2118	1.75792	0.091067	0.386258	-5.3426	0.224811	0.924264	1	SseL - wt	limma	0.091067	0.386258	0.413123
KIF3A	2	5.18986	3	0.172333	23.9228	1.86757	0.0736526	0.350339	-5.1623	0.197207	0.914569	1	SseL - wt	limma	0.0736526	0.350339	0.455512
RPS28	3	7.04093	3	0.172759	26.4046	1.39073	0.176628	0.50566	-5.88207	0.336907	0.948157	1	SseL - wt	limma	0.176628	0.50566	0.296142
ANAPC4	2	5.51912	3	0.173186	25.1832	1.9569	0.0616773	0.322643	-5.0094	0.176623	0.905553	1	SseL - wt	limma	0.0616773	0.322643	0.491278
TMEM184B	2	5.90449	2	0.174011	24.6253	1.24379	0.225177	0.564913	-6.06799	0.390435	0.954944	1	SseL - wt	limma	0.225177	0.564913	0.248019
IFI16	3	6.9348	12	0.174136	26.7015	1.71928	0.0979895	0.392072	-5.40411	0.235166	0.927357	1	SseL - wt	limma	0.0979895	0.392072	0.406634
EIF3A	3	8.40756	63	0.175512	30.8168	2.5862	0.0159546	0.173881	-3.79774	0.0741382	0.800978	1	SseL - wt	limma	0.0159546	0.173881	0.759747
YTHDF3	3	6.31096	4	0.175527	25.3392	2.63353	0.0143215	0.164752	-3.69833	0.0689973	0.789274	1	SseL - wt	limma	0.0143215	0.164752	0.78317
HERC5	3	6.78267	8	0.175655	26.7955	2.58605	0.0159601	0.173881	-3.79806	0.0741552	0.801015	1	SseL - wt	limma	0.0159601	0.173881	0.759747
RRBP1	3	7.44839	48	0.176312	29.63	2.93302	0.00711198	0.119588	-3.04722	0.0428433	0.700727	0.918286	SseL - wt	limma	0.00711198	0.119588	0.922313
TUBGCP2	3	6.64406	10	0.176409	26.3321	3.21171	0.00362652	0.089621	-2.41181	0.0265772	0.611988	0.918286	SseL - wt	limma	0.00362652	0.089621	1.04759
XRN2	3	6.83541	8	0.176529	26.2049	1.92439	0.0658216	0.33142	-5.06565	0.183919	0.908959	1	SseL - wt	limma	0.0658216	0.33142	0.479621
HNRNPD	3	7.69168	9	0.177425	27.5691	2.49543	0.0195827	0.191633	-3.9855	0.0848731	0.821662	1	SseL - wt	limma	0.0195827	0.191633	0.717531
SMU1	3	7.38882	7	0.177643	26.8969	2.14592	0.0418324	0.264529	-4.66903	0.138407	0.882538	1	SseL - wt	limma	0.0418324	0.264529	0.577527
TRIM56	3	6.43877	6	0.177984	25.4725	2.72564	0.0115818	0.149107	-3.502	0.0598307	0.764589	1	SseL - wt	limma	0.0115818	0.149107	0.826501
MARK2	3	6.52339	5	0.180307	25.9039	1.96038	0.0612468	0.321172	-5.00333	0.175853	0.905179	1	SseL - wt	limma	0.0612468	0.321172	0.493262
TRIM28	3	7.05386	11	0.180867	27.4883	3.06456	0.00518754	0.103232	-2.7505	0.0343395	0.661894	0.918286	SseL - wt	limma	0.00518754	0.103232	0.986186
SUPT16H	3	7.50381	23	0.181166	29.101	2.75217	0.0108893	0.145636	-3.44478	0.0573863	0.756999	1	SseL - wt	limma	0.0108893	0.145636	0.83673
EIF3M	3	7.85746	5	0.181299	26.5204	1.66326	0.108816	0.414812	-5.4914	0.250774	0.931569	1	SseL - wt	limma	0.108816	0.414812	0.382149
C1ORF131	2	5.7546	2	0.181316	24.6657	2.38273	0.0251486	0.216402	-4.21301	0.0999149	0.84433	1	SseL - wt	limma	0.0251486	0.216402	0.664739
TOP1	3	7.20799	21	0.18142	28.2605	2.27252	0.0319629	0.240829	-4.42912	0.116609	0.863577	1	SseL - wt	limma	0.0319629	0.240829	0.618292
DDX27	3	6.42668	8	0.18173	26.1648	2.18858	0.0382367	0.256896	-4.58923	0.130737	0.876498	1	SseL - wt	limma	0.0382367	0.256896	0.590242
GNL3	3	6.89501	6	0.182887	26.5124	3.42395	0.00214664	0.0641009	-1.91238	0.018068	0.529319	0.86282	SseL - wt	limma	0.00214664	0.0641009	1.19314
EEF1A2	3	6.91594	5	0.182994	26.8489	3.52345	0.00167405	0.0580516	-1.67433	0.0149773	0.494156	0.752356	SseL - wt	limma	0.00167405	0.0580516	1.23619
PHF5A	2	7.29747	3	0.18392	26.1768	1.43386	0.16407	0.488433	-5.82413	0.32214	0.945909	1	SseL - wt	limma	0.16407	0.488433	0.311195
SNRPD2	3	7.03425	4	0.184812	26.6194	1.54754	0.134366	0.455442	-5.6643	0.285263	0.93934	1	SseL - wt	limma	0.134366	0.455442	0.341566
RPL7L1	2	6.33821	3	0.18505	25.1891	2.19871	0.0374243	0.255436	-4.57011	0.128964	0.875013	1	SseL - wt	limma	0.0374243	0.255436	0.592719
SMARCA4	3	6.09936	5	0.185324	24.8649	2.42662	0.0228276	0.206215	-4.12518	0.0938225	0.835881	1	SseL - wt	limma	0.0228276	0.206215	0.685679
NSUN2	3	7.51901	21	0.185568	28.4969	2.99399	0.00614775	0.113594	-2.91043	0.0387026	0.683404	0.918286	SseL - wt	limma	0.00614775	0.113594	0.944646
MTA2	3	6.96041	11	0.18635	27.0316	2.61201	0.0150436	0.168457	-3.74365	0.071297	0.794676	1	SseL - wt	limma	0.0150436	0.168457	0.773511
CDC5L	3	6.55482	9	0.188048	26.7276	1.72202	0.0974853	0.392072	-5.39979	0.234422	0.927143	1	SseL - wt	limma	0.0974853	0.392072	0.406634
NCBP1	3	6.61486	10	0.189849	26.3657	2.38907	0.0248007	0.216402	-4.2004	0.0990165	0.843139	1	SseL - wt	limma	0.0248007	0.216402	0.664739
E2F7	3	6.42231	7	0.190456	25.8677	2.03765	0.0523583	0.298595	-4.8667	0.15943	0.896423	1	SseL - wt	limma	0.0523583	0.298595	0.524918
GEMIN5	3	7.24963	19	0.191508	28.1766	2.23138	0.0349104	0.247714	-4.50808	0.123376	0.870086	1	SseL - wt	limma	0.0349104	0.247714	0.606049
EIF4G2	3	7.42646	30	0.191787	28.9582	3.07289	0.0050841	0.103232	-2.7315	0.0338531	0.659249	0.918286	SseL - wt	limma	0.0050841	0.103232	0.986186
MORF4L2	3	6.48377	6	0.192281	25.4562	1.74528	0.0932833	0.387897	-5.36283	0.228161	0.925293	1	SseL - wt	limma	0.0932833	0.387897	0.411283
GIGYF2	3	6.88322	17	0.192451	27.5682	2.50779	0.0190475	0.191633	-3.96017	0.0833419	0.818978	1	SseL - wt	limma	0.0190475	0.191633	0.717531
EIF3E	3	8.06386	15	0.19256	29.5514	2.9137	0.00744633	0.120373	-3.09028	0.0442306	0.705973	1	SseL - wt	limma	0.00744633	0.120373	0.919471
RBM6	2	6.3879	8	0.192959	25.8882	0.909867	0.371628	0.689376	-6.4208	0.529835	0.9664	1	SseL - wt	limma	0.371628	0.689376	0.161544
RCL1	3	5.85599	3	0.193874	24.0313	1.96419	0.0607796	0.320695	-4.99668	0.175015	0.904768	1	SseL - wt	limma	0.0607796	0.320695	0.493907
ARFGAP2	3	7.43839	19	0.194445	28.3059	1.94519	0.0631433	0.328712	-5.02975	0.179226	0.906797	1	SseL - wt	limma	0.0631433	0.328712	0.483184
SUN2	3	6.15014	3	0.194967	24.6535	1.88932	0.0705649	0.341699	-5.12557	0.192041	0.912472	1	SseL - wt	limma	0.0705649	0.341699	0.466356
ANKFY1	3	7.51218	16	0.196861	28.1961	1.75335	0.0918635	0.387076	-5.34993	0.226019	0.924639	1	SseL - wt	limma	0.0918635	0.387076	0.412203
SF3B2	3	7.55094	22	0.19741	28.6727	1.98141	0.0587053	0.317925	-4.96653	0.171264	0.902885	1	SseL - wt	limma	0.0587053	0.317925	0.497675
SEC61B	3	6.46518	4	0.197478	25.7469	2.01746	0.0545637	0.305001	-4.90278	0.163606	0.898799	1	SseL - wt	limma	0.0545637	0.305001	0.515699
ECT2	3	5.90859	4	0.197907	24.4104	2.15991	0.040621	0.259926	-4.64297	0.135854	0.880595	1	SseL - wt	limma	0.040621	0.259926	0.58515
COPE	3	8.09566	9	0.198139	27.5133	3.43062	0.00211126	0.0640169	-1.89649	0.0178446	0.52677	0.86282	SseL - wt	limma	0.00211126	0.0640169	1.19371
ZGPAT|V9GY48	3	5.95408	3	0.198141	24.2224	2.23795	0.0344241	0.247714	-4.49554	0.122276	0.869071	1	SseL - wt	limma	0.0344241	0.247714	0.606049
LRRFIP2	3	6.14382	4	0.198285	24.089	1.92595	0.0656178	0.33142	-5.06297	0.183565	0.908799	1	SseL - wt	limma	0.0656178	0.33142	0.479621
PTRF	3	6.78969	5	0.198727	25.7651	2.25563	0.0331447	0.246578	-4.46166	0.119352	0.866292	1	SseL - wt	limma	0.0331447	0.246578	0.608045
SLC4A1AP	3	6.31651	10	0.199325	25.0597	1.29782	0.20626	0.542126	-6.00172	0.370179	0.952596	1	SseL - wt	limma	0.20626	0.542126	0.2659
RPS21	3	6.99842	2	0.200073	25.8056	2.73872	0.0112353	0.148195	-3.47382	0.0586147	0.760874	1	SseL - wt	limma	0.0112353	0.148195	0.829166
CAPRIN1	3	7.68146	11	0.201375	28.1034	2.98463	0.00628727	0.113594	-2.93153	0.0393155	0.686141	0.918286	SseL - wt	limma	0.00628727	0.113594	0.944646
PRPF6	3	6.87194	19	0.201582	27.3893	3.23878	0.00339361	0.0879069	-2.3488	0.025328	0.602083	0.918286	SseL - wt	limma	0.00339361	0.0879069	1.05598
DDX23	3	6.81733	14	0.201774	26.9138	2.5472	0.0174294	0.180694	-3.8789	0.0786068	0.810144	1	SseL - wt	limma	0.0174294	0.180694	0.743057
G3BP2	3	7.8833	9	0.202337	28.5545	3.22407	0.00351837	0.089621	-2.38308	0.0260006	0.607494	0.918286	SseL - wt	limma	0.00351837	0.089621	1.04759
DHX9	3	7.97219	32	0.2034	29.346	4.12715	0.000360346	0.0267107	-0.190649	0.00437502	0.304527	0.448478	SseL - wt	limma	0.000360346	0.0267107	1.57331
SF3B4	3	6.53624	3	0.203799	25.3274	2.3876	0.024881	0.216402	-4.20333	0.0992244	0.843417	1	SseL - wt	limma	0.024881	0.216402	0.664739
SRSF6	3	7.90446	10	0.204375	27.858	2.06058	0.0499512	0.291043	-4.82545	0.154789	0.893647	1	SseL - wt	limma	0.0499512	0.291043	0.536042
SLAIN2	3	6.24798	5	0.204534	24.947	2.8459	0.00874231	0.130366	-3.24031	0.0494048	0.728403	1	SseL - wt	limma	0.00874231	0.130366	0.884836
PRPF4	3	6.76227	7	0.204634	26.5606	3.25069	0.00329578	0.0864136	-2.32101	0.0247947	0.597656	0.918286	SseL - wt	limma	0.00329578	0.0864136	1.06342
ARFGAP3	3	7.29141	16	0.204896	28.0454	2.33421	0.0279658	0.22179	-4.30896	0.107014	0.853141	1	SseL - wt	limma	0.0279658	0.22179	0.654058
SF1	3	6.41829	3	0.204918	24.3599	2.06855	0.0491372	0.288885	-4.81102	0.153198	0.892662	1	SseL - wt	limma	0.0491372	0.288885	0.539275
LSM14A	3	6.48543	5	0.20815	25.4148	2.33412	0.0279715	0.22179	-4.30915	0.107028	0.853157	1	SseL - wt	limma	0.0279715	0.22179	0.654058
MAP7D3	3	5.90462	6	0.208574	24.6829	2.2149	0.0361584	0.254054	-4.53944	0.12617	0.872597	1	SseL - wt	limma	0.0361584	0.254054	0.595073
PABPC1	3	8.03253	19	0.210023	28.5293	2.91803	0.00737016	0.120373	-3.08065	0.0439166	0.704808	0.918286	SseL - wt	limma	0.00737016	0.120373	0.919471
SART1	3	6.47694	10	0.212274	26.1462	2.30217	0.0299807	0.232439	-4.37162	0.111916	0.858664	1	SseL - wt	limma	0.0299807	0.232439	0.633691
IBTK	3	5.80957	3	0.213416	23.527	1.59307	0.123779	0.442347	-5.59749	0.27133	0.936424	1	SseL - wt	limma	0.123779	0.442347	0.354237
PFKFB2	3	6.60198	6	0.213946	25.9925	2.83302	0.00901153	0.130911	-3.26861	0.050443	0.732498	1	SseL - wt	limma	0.00901153	0.130911	0.883025
MYO6	3	6.11508	5	0.21443	25.0976	2.18333	0.0386634	0.256896	-4.5991	0.131663	0.87726	1	SseL - wt	limma	0.0386634	0.256896	0.590242
PAK1IP1	3	6.70298	3	0.214559	25.2969	3.15969	0.00411812	0.0963348	-2.53231	0.029128	0.630401	0.918286	SseL - wt	limma	0.00411812	0.0963348	1.01622
SRSF4	3	7.25997	9	0.215272	27.3065	2.64789	0.0138578	0.164264	-3.66797	0.0674966	0.785594	1	SseL - wt	limma	0.0138578	0.164264	0.784457
EIF3L	3	8.18538	17	0.215423	29.6181	2.84521	0.00875654	0.130366	-3.24183	0.04946	0.728624	1	SseL - wt	limma	0.00875654	0.130366	0.884836
ARCN1	3	8.78981	19	0.217265	30.4794	2.91422	0.00743716	0.120373	-3.08912	0.0441929	0.705834	0.918286	SseL - wt	limma	0.00743716	0.120373	0.919471
PTBP1	3	7.45469	8	0.217284	27.121	1.69911	0.101777	0.399309	-5.4358	0.240704	0.92891	1	SseL - wt	limma	0.101777	0.399309	0.398691
RPS25	3	8.40386	8	0.217703	28.8186	1.04228	0.307309	0.636076	-6.29285	0.471716	0.962416	1	SseL - wt	limma	0.307309	0.636076	0.196491
KCTD2	2	6.32036	3	0.218995	26.2361	1.2273	0.231203	0.571363	-6.08772	0.396747	0.955629	1	SseL - wt	limma	0.231203	0.571363	0.243088
HNRNPLL|HNRPLL	3	6.09364	4	0.21951	24.5606	2.068	0.0491932	0.288885	-4.81202	0.153308	0.89273	1	SseL - wt	limma	0.0491932	0.288885	0.539275
TMEM237	3	5.83072	3	0.22103	23.5141	1.71175	0.0993902	0.395582	-5.41598	0.237224	0.927942	1	SseL - wt	limma	0.0993902	0.395582	0.402764
CCNT2	3	5.76192	2	0.221447	23.2092	1.48799	0.149326	0.474927	-5.74929	0.304208	0.942902	1	SseL - wt	limma	0.149326	0.474927	0.323373
RBM3	3	6.58069	4	0.222036	25.6647	2.20156	0.0371985	0.255432	-4.56472	0.128469	0.874591	1	SseL - wt	limma	0.0371985	0.255432	0.592725
COPB2	3	8.47432	31	0.222176	30.4658	3.09865	0.00477679	0.103232	-2.67264	0.0323868	0.650936	0.918286	SseL - wt	limma	0.00477679	0.103232	0.986186
BCLAF1	3	7.01883	11	0.22423	27.4398	1.82286	0.0803719	0.369946	-5.23683	0.208148	0.918695	1	SseL - wt	limma	0.0803719	0.369946	0.431862
EIF3CL|EIF3C	3	8.5987	39	0.224605	30.5382	1.90855	0.067928	0.33751	-5.09281	0.187555	0.910566	1	SseL - wt	limma	0.067928	0.33751	0.471714
EIF3H	3	8.23197	14	0.224832	30.0611	3.06226	0.00521637	0.103232	-2.75573	0.0344745	0.662618	0.918286	SseL - wt	limma	0.00521637	0.103232	0.986186
DHX15	3	7.50957	18	0.226254	28.3093	2.6339	0.0143093	0.164752	-3.69754	0.0689579	0.789179	1	SseL - wt	limma	0.0143093	0.164752	0.78317
HNRNPL	3	7.73957	10	0.226302	27.239	2.29194	0.0306516	0.232896	-4.39151	0.113518	0.86038	1	SseL - wt	limma	0.0306516	0.232896	0.632838
DDX18	3	6.49214	5	0.227365	25.7173	3.68696	0.00110887	0.0467234	-1.27852	0.0109019	0.437967	0.752356	SseL - wt	limma	0.00110887	0.0467234	1.33047
ITGA3	2	6.21159	2	0.228242	25.9646	1.86384	0.0741937	0.351358	-5.16856	0.198103	0.914923	1	SseL - wt	limma	0.0741937	0.351358	0.45425
ACAP2	3	6.93575	9	0.228775	26.7197	2.62734	0.0145257	0.164752	-3.71138	0.0696519	0.79084	1	SseL - wt	limma	0.0145257	0.164752	0.78317
PPIL4	3	6.37247	7	0.230909	26.2451	2.20928	0.0365935	0.254332	-4.55011	0.127135	0.873442	1	SseL - wt	limma	0.0365935	0.254332	0.594599
TRIP4	3	6.51299	9	0.231329	26.4793	2.6464	0.0139052	0.164264	-3.67112	0.0676508	0.785978	1	SseL - wt	limma	0.0139052	0.164264	0.784457
SF3B1	3	7.39885	26	0.232808	28.3426	3.09259	0.00484743	0.103232	-2.6865	0.0327267	0.65291	0.918286	SseL - wt	limma	0.00484743	0.103232	0.986186
SF3A1	3	7.16474	17	0.233059	27.7478	3.66682	0.00116682	0.0473333	-1.32757	0.011344	0.445218	0.752356	SseL - wt	limma	0.00116682	0.0473333	1.32483
RPS2	3	8.69209	13	0.233149	29.8624	2.16568	0.0401306	0.25852	-4.63219	0.134812	0.879782	1	SseL - wt	limma	0.0401306	0.25852	0.587505
SLC12A4	3	6.19568	4	0.233157	25.4733	2.59907	0.0154943	0.170835	-3.77082	0.0727107	0.797861	1	SseL - wt	limma	0.0154943	0.170835	0.767424
PRRC2A	3	6.97276	19	0.235257	27.6176	2.54634	0.0174632	0.180694	-3.88068	0.0787074	0.810341	1	SseL - wt	limma	0.0174632	0.180694	0.743057
IK	3	6.04772	6	0.235645	24.5644	2.06469	0.0495303	0.289376	-4.81802	0.153968	0.893141	1	SseL - wt	limma	0.0495303	0.289376	0.538538
PFKFB3	3	6.83676	10	0.236617	27.2139	2.4285	0.0227329	0.206215	-4.1214	0.0935688	0.835509	1	SseL - wt	limma	0.0227329	0.206215	0.685679
CLCN7	2	5.81715	2	0.238037	23.9063	2.58237	0.0160941	0.173881	-3.80574	0.0745676	0.801897	1	SseL - wt	limma	0.0160941	0.173881	0.759747
PABPC4	3	7.60618	16	0.239071	28.6615	2.65358	0.0136778	0.164264	-3.6559	0.066909	0.784117	1	SseL - wt	limma	0.0136778	0.164264	0.784457
RBM5	3	6.50305	8	0.239565	26.46	2.60386	0.0153259	0.169849	-3.76077	0.0721845	0.796687	1	SseL - wt	limma	0.0153259	0.169849	0.769936
COPG1	3	8.30336	23	0.239628	29.8808	3.35842	0.00252622	0.0705374	-2.06784	0.0203964	0.555808	0.918286	SseL - wt	limma	0.00252622	0.0705374	1.15158
WDR82	3	6.91788	4	0.240037	26.594	3.0931	0.00484145	0.103232	-2.68533	0.032698	0.652744	0.918286	SseL - wt	limma	0.00484145	0.103232	0.986186
ERH	2	5.9853	3	0.240288	23.5541	1.37709	0.180757	0.512869	-5.90009	0.34167	0.948843	1	SseL - wt	limma	0.180757	0.512869	0.289993
EIF3F	3	7.54553	7	0.240523	27.3746	2.6517	0.013737	0.164264	-3.65989	0.0671026	0.784606	1	SseL - wt	limma	0.013737	0.164264	0.784457
PKN2	3	6.20325	7	0.2447	26.4953	1.75302	0.0919209	0.387076	-5.35045	0.226106	0.924665	1	SseL - wt	limma	0.0919209	0.387076	0.412203
NUFIP2	3	6.88526	14	0.245904	27.1973	2.79507	0.00985128	0.136499	-3.35164	0.0536094	0.744257	1	SseL - wt	limma	0.00985128	0.136499	0.86487
DHX38	3	6.51516	10	0.247941	26.3069	2.47175	0.0206481	0.195614	-4.03384	0.0878722	0.826694	1	SseL - wt	limma	0.0206481	0.195614	0.7086
SNRPD1	3	7.35483	2	0.24879	24.6192	2.90176	0.00766058	0.121105	-3.11684	0.0451076	0.710032	1	SseL - wt	limma	0.00766058	0.121105	0.916839
COPB1	3	8.45399	29	0.25067	30.0518	3.14265	0.0042927	0.0976904	-2.57161	0.0300083	0.636253	0.918286	SseL - wt	limma	0.0042927	0.0976904	1.01015
EWSR1	3	6.29041	4	0.252253	25.1445	2.46169	0.0211166	0.195614	-4.05429	0.0891717	0.828787	1	SseL - wt	limma	0.0211166	0.195614	0.7086
PHF6	3	6.62241	5	0.253512	25.3979	2.01059	0.0553324	0.305038	-4.91499	0.165045	0.899593	1	SseL - wt	limma	0.0553324	0.305038	0.515646
COPA	3	8.56995	45	0.255084	31.07	2.83945	0.00887627	0.130712	-3.2545	0.0499229	0.730462	1	SseL - wt	limma	0.00887627	0.130712	0.883684
YTHDF2	3	6.90409	7	0.25558	26.4213	3.79193	0.000849629	0.0424814	-1.02174	0.00883664	0.399	0.752356	SseL - wt	limma	0.000849629	0.0424814	1.3718
COPG2	3	7.78212	15	0.255896	28.8182	3.5246	0.00166925	0.0580516	-1.67158	0.0149447	0.493786	0.752356	SseL - wt	limma	0.00166925	0.0580516	1.23619
JAK1	3	7.06685	18	0.257652	28.0784	2.04242	0.0518493	0.297269	-4.85815	0.158456	0.895853	1	SseL - wt	limma	0.0518493	0.297269	0.52685
PRRC2B	3	6.29073	11	0.26047	25.1915	1.78309	0.0867855	0.376947	-5.30195	0.218243	0.922163	1	SseL - wt	limma	0.0867855	0.376947	0.42372
NONO	3	7.43765	12	0.262227	27.6424	3.50553	0.00175095	0.058821	-1.71738	0.0154971	0.49991	0.752356	SseL - wt	limma	0.00175095	0.058821	1.23047
MATR3	3	6.93651	11	0.263934	27.315	2.07711	0.0482764	0.287519	-4.79549	0.151505	0.891592	1	SseL - wt	limma	0.0482764	0.287519	0.541334
LYAR	3	6.5056	4	0.264591	24.7643	2.69574	0.012412	0.15515	-3.56613	0.0626886	0.772884	1	SseL - wt	limma	0.012412	0.15515	0.809249
TGFBRAP1	3	5.91058	3	0.265976	24.3118	2.88395	0.00799089	0.1236	-3.15634	0.0464423	0.715999	1	SseL - wt	limma	0.00799089	0.1236	0.907981
MOB2	3	6.8746	8	0.26893	26.312	2.49686	0.0195202	0.191633	-3.98258	0.084695	0.821354	1	SseL - wt	limma	0.0195202	0.191633	0.717531
ZRANB2	3	7.27698	8	0.270099	27.4032	2.52601	0.0182829	0.187182	-3.9227	0.0811251	0.814947	1	SseL - wt	limma	0.0182829	0.187182	0.727735
DDX5	3	7.71011	15	0.270883	28.6646	3.3731	0.00243594	0.0698303	-2.03313	0.0198535	0.549872	0.918286	SseL - wt	limma	0.00243594	0.0698303	1.15596
TCEB3	3	6.56036	9	0.271033	26.468	2.79176	0.00992778	0.136499	-3.35884	0.0538927	0.745259	1	SseL - wt	limma	0.00992778	0.136499	0.86487
TAB1	3	6.15615	4	0.271355	24.823	2.48084	0.0202328	0.195257	-4.01531	0.0867106	0.824779	1	SseL - wt	limma	0.0202328	0.195257	0.709394
LSM12	3	6.64306	4	0.271594	25.2863	2.17354	0.0394711	0.256896	-4.61748	0.133403	0.878666	1	SseL - wt	limma	0.0394711	0.256896	0.590242
ATG9A	2	6.10922	3	0.276538	26.056	1.76785	0.089356	0.381678	-5.32661	0.222202	0.923443	1	SseL - wt	limma	0.089356	0.381678	0.418303
FGA	2	5.88122	3	0.281803	22.8038	1.22584	0.231744	0.572042	-6.08946	0.39731	0.955689	1	SseL - wt	limma	0.231744	0.572042	0.242572
COPRS	3	5.92908	2	0.288642	22.606	2.36195	0.0263219	0.218861	-4.25427	0.102909	0.848171	1	SseL - wt	limma	0.0263219	0.218861	0.659831
NPM1	3	8.19844	10	0.291225	28.8614	3.73051	0.000993036	0.0441459	-1.17222	0.0099979	0.422022	0.752356	SseL - wt	limma	0.000993036	0.0441459	1.35511
KHDRBS3	2	5.83711	2	0.291403	24.6013	2.13999	0.0423564	0.2655	-4.68005	0.139502	0.883352	1	SseL - wt	limma	0.0423564	0.2655	0.575936
C19ORF53	3	7.34503	8	0.295887	26.9788	1.49855	0.146581	0.47165	-5.73443	0.300791	0.942291	1	SseL - wt	limma	0.146581	0.47165	0.32638
HMGN1	3	6.51925	3	0.300514	25.1392	2.0773	0.0482576	0.287519	-4.79515	0.151468	0.891568	1	SseL - wt	limma	0.0482576	0.287519	0.541334
CIRBP	3	7.04305	5	0.308167	25.6233	3.57148	0.00148388	0.0540735	-1.55864	0.0136598	0.478322	0.752356	SseL - wt	limma	0.00148388	0.0540735	1.26702
GPRC5A	2	6.26443	2	0.311227	25.1255	2.80096	0.00971612	0.136499	-3.33878	0.0531068	0.74246	1	SseL - wt	limma	0.00971612	0.136499	0.86487
STK38	3	7.84284	12	0.320441	29.0773	3.47535	0.00188827	0.0597027	-1.7897	0.016408	0.509399	0.86282	SseL - wt	limma	0.00188827	0.0597027	1.22401
TMOD3	3	7.06616	13	0.320587	27.491	3.43009	0.00211405	0.0640169	-1.89775	0.0178622	0.526973	0.86282	SseL - wt	limma	0.00211405	0.0640169	1.19371
TAF15	3	6.95632	4	0.321208	25.8554	3.015	0.00584537	0.111217	-2.86299	0.0373567	0.677164	0.918286	SseL - wt	limma	0.00584537	0.111217	0.953828
STK38L	3	7.53958	14	0.322355	28.0294	2.37939	0.0253341	0.216402	-4.21967	0.100392	0.844956	1	SseL - wt	limma	0.0253341	0.216402	0.664739
NXF1	3	6.62701	8	0.331949	26.2719	4.10127	0.000385131	0.0267107	-0.255296	0.0046271	0.309947	0.448478	SseL - wt	limma	0.000385131	0.0267107	1.57331
SNRPA	3	6.53076	4	0.332912	25.4001	4.24976	0.000262777	0.0245639	0.116622	0.00334149	0.277024	0.448478	SseL - wt	limma	0.000262777	0.0245639	1.6097
THRAP3	3	7.51935	26	0.333919	28.625	2.50463	0.0191831	0.191633	-3.96666	0.0837315	0.819669	1	SseL - wt	limma	0.0191831	0.191633	0.717531
SFPQ	3	7.34276	13	0.347153	28.2286	3.15079	0.00420842	0.0972915	-2.55285	0.0295849	0.633469	0.918286	SseL - wt	limma	0.00420842	0.0972915	1.01192
SF3A2	3	6.61161	4	0.353806	25.4738	3.7581	0.000925895	0.0432755	-1.1047	0.00946042	0.411751	0.752356	SseL - wt	limma	0.000925895	0.0432755	1.36376
ABCB6	3	6.39792	9	0.358977	25.3804	2.36999	0.0258621	0.218861	-4.23833	0.101742	0.846697	1	SseL - wt	limma	0.0258621	0.218861	0.659831
DCK	3	5.96541	3	0.376846	24.3043	3.22074	0.0035472	0.089621	-2.39083	0.0261549	0.608709	0.918286	SseL - wt	limma	0.0035472	0.089621	1.04759
ATP6V0D1	3	5.88258	3	0.38065	23.6231	3.12894	0.00443817	0.0993965	-2.60314	0.0307324	0.640891	0.918286	SseL - wt	limma	0.00443817	0.0993965	1.00263
PARP12	3	5.81027	4	0.38896	23.6577	2.38006	0.0252969	0.216402	-4.21834	0.100296	0.84483	1	SseL - wt	limma	0.0252969	0.216402	0.664739
VAMP7	3	6.12658	5	0.405025	25.1406	4.43806	0.000161608	0.0173729	0.590839	0.00218066	0.23018	0.448478	SseL - wt	limma	0.000161608	0.0173729	1.76013
VAPA	2	6.99127	5	0.412488	26.3117	4.46096	0.000152319	0.0172361	0.648676	0.00206812	0.22474	0.414652	SseL - wt	limma	0.000152319	0.0172361	1.76356
PRPF31	3	7.96221	14	0.422181	28.4626	3.49153	0.00181337	0.0595865	-1.75094	0.0159138	0.504341	0.752356	SseL - wt	limma	0.00181337	0.0595865	1.22485
KHDRBS1	3	7.51873	6	0.429102	27.4299	3.67948	0.00113005	0.0467234	-1.29675	0.0110643	0.44067	0.752356	SseL - wt	limma	0.00113005	0.0467234	1.33047
RBM10	3	8.04022	25	0.446069	29.2206	2.72818	0.0115138	0.149107	-3.49654	0.0595932	0.763873	1	SseL - wt	limma	0.0115138	0.149107	0.826501
VAPB	2	6.57212	4	0.446851	26.0089	4.53552	0.000125611	0.0158861	0.837143	0.00173765	0.206732	0.414652	SseL - wt	limma	0.000125611	0.0158861	1.79898
FUS	3	6.67733	3	0.454969	26.5542	3.14037	0.00431655	0.0976904	-2.57686	0.0301276	0.637028	0.918286	SseL - wt	limma	0.00431655	0.0976904	1.01015
ATP6V0A1	3	5.9291	3	0.577333	24.374	4.03856	0.000452432	0.0286097	-0.411693	0.00529357	0.322489	0.448478	SseL - wt	limma	0.000452432	0.0286097	1.54349
OSBPL10	3	5.86326	4	0.314419	23.8397	5.34586	1.55293e-05	0.0041735	2.89006	0.000223117	0.0520262	0.205875	SseL - wt	limma	1.55293e-05	0.0041735	2.3795
TCIRG1	3	5.51605	4	0.486345	23.1744	5.11471	2.81293e-05	0.00549799	2.30523	0.000412928	0.0792487	0.414652	SseL - wt	limma	2.81293e-05	0.00549799	2.2598
SACM1L	3	7.43755	11	0.656222	27.8467	9.26314	1.54372e-09	1.10633e-06	11.9783	1.59343e-10	1.1213e-07	0.000243852	SseL - wt	limma	1.54372e-09	1.10633e-06	5.95612
OSBP	3	7.13941	12	3.2518	27.2454	47.0328	8.08251e-26	1.73774e-22	42.3899	2.22045e-16	2.3438e-13	2.3438e-13	SseL - wt	limma	8.08251e-26	1.73774e-22	21.76
SSEL	3	6.17549	2	3.65822	23.0945	32.3761	7.52279e-22	8.087e-19	36.8362	2.22045e-16	2.3438e-13	2.3438e-13	SseL - wt	limma	7.52279e-22	8.087e-19	18.0922
HIST1H2BL	2	7.56642	3	-0.482218	26.7457	-2.09622	0.0464037	0.999388	-3.76308	0.00564639	0.274978	0.386949	SspH1 - median	fdrtool	0.00564639	0.274978	0.560701
RPL34	3	7.62252	6	-0.471192	28.4581	-2.18363	0.0386385	0.999388	-3.6549	0.00393843	0.246404	0.361998	SspH1 - median	fdrtool	0.00393843	0.246404	0.608352
PIPB2	3	7.28531	6	-0.466923	26.719	-6.22656	1.67368e-06	0.00359841	1.93652	2.22045e-16	4.66191e-13	4.66191e-13	SspH1 - median	fdrtool	2.22045e-16	4.66191e-13	12.3314
HIST1H4A	3	7.72239	7	-0.423627	28.7637	-1.42512	0.166554	0.999388	-4.49187	0.0598918	0.713626	1	SspH1 - median	fdrtool	0.0598918	0.713626	0.146529
ATP6V0A1	3	5.9291	3	-0.399154	24.374	-2.79217	0.00991841	0.999388	-2.84227	0.000227362	0.0535394	0.180199	SspH1 - median	fdrtool	0.000227362	0.0535394	1.27133
RPS25	3	8.40386	8	-0.391929	28.8186	-1.87641	0.0723839	0.999388	-4.02294	0.0132334	0.357935	0.727527	SspH1 - median	fdrtool	0.0132334	0.357935	0.446196
ABCB6	3	6.39792	9	-0.342565	25.3804	-2.26164	0.03272	0.999388	-3.55626	0.00282617	0.22305	0.320437	SspH1 - median	fdrtool	0.00282617	0.22305	0.651598
RPL28	3	8.34607	10	-0.342371	28.7263	-2.01689	0.0546274	0.999388	-3.85895	0.00774715	0.298392	0.386949	SspH1 - median	fdrtool	0.00774715	0.298392	0.525213
RPL29	3	6.84075	3	-0.333035	25.7289	-2.14089	0.0422764	0.999388	-3.70812	0.00470427	0.259916	0.386949	SspH1 - median	fdrtool	0.00470427	0.259916	0.585167
TCIRG1	3	5.51605	4	-0.296279	23.1744	-3.11586	0.00458151	0.999388	-2.38008	3.89081e-05	0.0136148	0.0504085	SspH1 - median	fdrtool	3.89081e-05	0.0136148	1.86599
VAMP7	3	6.12658	5	-0.289944	25.1406	-3.17706	0.00394725	0.999388	-2.29125	2.73266e-05	0.0120169	0.0198397	SspH1 - median	fdrtool	2.73266e-05	0.0120169	1.92021
RPL4	3	7.36181	12	-0.283646	27.795	-1.78806	0.0859606	0.999388	-4.12201	0.0182369	0.431427	1	SspH1 - median	fdrtool	0.0182369	0.431427	0.365092
ATP6V0D1	3	5.88258	3	-0.278496	23.6231	-2.28924	0.0308314	0.999388	-3.52091	0.00250713	0.214745	0.320437	SspH1 - median	fdrtool	0.00250713	0.214745	0.668078
RPL15	3	7.59826	5	-0.277499	26.6426	-1.96954	0.0601279	0.999388	-3.91507	0.00931182	0.310326	0.40061	SspH1 - median	fdrtool	0.00931182	0.310326	0.508182
HMGN1	3	6.51925	3	-0.276526	25.1392	-1.91148	0.0675341	0.999388	-3.98272	0.0116117	0.334268	0.616561	SspH1 - median	fdrtool	0.0116117	0.334268	0.475905
RPS18	3	8.64553	11	-0.273136	30.0964	-2.05728	0.0502914	0.999388	-3.81042	0.00660308	0.287011	0.386949	SspH1 - median	fdrtool	0.00660308	0.287011	0.542101
HIST1H1C	3	6.84749	3	-0.272774	25.8611	-2.02768	0.0534372	0.999388	-3.84604	0.00742515	0.29546	0.386949	SspH1 - median	fdrtool	0.00742515	0.29546	0.529502
RPL32	3	7.65098	4	-0.272596	26.5025	-2.24729	0.0337426	0.999388	-3.57455	0.00300626	0.227186	0.320437	SspH1 - median	fdrtool	0.00300626	0.227186	0.643618
HSPE1	3	6.88042	4	-0.272162	26.2254	-3.68938	0.00110209	0.999388	-1.53808	1.10982e-06	0.00116506	0.0198397	SspH1 - median	fdrtool	1.10982e-06	0.00116506	2.93365
HMGA1	3	7.64859	4	-0.266019	26.885	-1.68941	0.103643	0.999388	-4.22866	0.0257124	0.516868	1	SspH1 - median	fdrtool	0.0257124	0.516868	0.286621
HIST1H1B	3	6.90719	4	-0.248726	27.2282	-1.58368	0.125904	0.999388	-4.33804	0.0365341	0.603189	1	SspH1 - median	fdrtool	0.0365341	0.603189	0.219547
MRPL47	3	6.75478	6	-0.245387	25.85	-1.57316	0.128321	0.999388	-4.34863	0.0377975	0.611297	1	SspH1 - median	fdrtool	0.0377975	0.611297	0.213748
ATP5F1	2	6.51341	4	-0.244608	26.5035	-0.987937	0.3327	0.999388	-4.84519	0.192106	0.888803	1	SspH1 - median	fdrtool	0.192106	0.888803	0.0511945
RPS17	3	7.68088	5	-0.242614	28.2427	-1.97415	0.0595723	0.999388	-3.90965	0.00914814	0.30923	0.386949	SspH1 - median	fdrtool	0.00914814	0.30923	0.509718
MRPL20	3	7.11712	4	-0.242527	26.3354	-1.48681	0.149635	0.999388	-4.43352	0.0496415	0.673784	1	SspH1 - median	fdrtool	0.0496415	0.673784	0.171479
C19ORF53	3	7.34503	8	-0.240954	26.9788	-1.22033	0.233787	0.999388	-4.67099	0.107136	0.816771	1	SspH1 - median	fdrtool	0.107136	0.816771	0.0878998
RPS9	3	8.52084	16	-0.237666	30.4337	-2.15332	0.0411875	0.999388	-3.6927	0.00446862	0.256107	0.361998	SspH1 - median	fdrtool	0.00446862	0.256107	0.591578
HIST1H1E	3	7.19534	5	-0.23573	27.001	-1.40708	0.17178	0.999388	-4.50855	0.0632015	0.724491	1	SspH1 - median	fdrtool	0.0632015	0.724491	0.139967
IDH3A	3	6.77377	6	-0.234771	26.4242	-1.82212	0.0804869	0.999388	-4.0842	0.0161395	0.401743	1	SspH1 - median	fdrtool	0.0161395	0.401743	0.396051
MRPL27	2	6.94452	2	-0.234307	25.7493	-1.20055	0.241238	0.999388	-4.68705	0.112946	0.824543	1	SspH1 - median	fdrtool	0.112946	0.824543	0.0837866
PDAP1	3	7.72379	10	-0.232939	28.4015	-1.97505	0.0594639	0.999388	-3.90859	0.00911636	0.309014	0.386949	SspH1 - median	fdrtool	0.00911636	0.309014	0.510022
RPL27	3	7.64335	6	-0.232197	28.2489	-1.83866	0.0779386	0.999388	-4.06566	0.0151996	0.387411	1	SspH1 - median	fdrtool	0.0151996	0.387411	0.411828
HADHB	3	6.80791	10	-0.231895	26.6344	-2.72531	0.0115908	0.999388	-2.9357	0.000320401	0.0672695	0.284395	SspH1 - median	fdrtool	0.000320401	0.0672695	1.17218
MRPL30	3	7.21183	3	-0.230411	26.3145	-1.40694	0.171822	0.999388	-4.50869	0.0632283	0.724576	1	SspH1 - median	fdrtool	0.0632283	0.724576	0.139916
RPS13	3	8.75151	10	-0.227742	29.5086	-1.7162	0.0985608	0.999388	-4.20013	0.0234577	0.493931	1	SspH1 - median	fdrtool	0.0234577	0.493931	0.306334
ACAA2	3	6.68054	5	-0.2256	26.4253	-3.03082	0.00562718	0.999388	-2.50286	6.29174e-05	0.0188711	0.180199	SspH1 - median	fdrtool	6.29174e-05	0.0188711	1.7242
MT	3	6.17106	4	-0.225111	24.9322	-1.52816	0.139094	0.999388	-4.39333	0.0436292	0.644798	1	SspH1 - median	fdrtool	0.0436292	0.644798	0.190576
RPL13	3	8.58587	14	-0.222887	29.4268	-2.4958	0.0195668	0.999388	-3.24949	0.000983505	0.142416	0.316603	SspH1 - median	fdrtool	0.000983505	0.142416	0.84644
PDHA1	3	7.38784	12	-0.222288	27.7999	-2.02987	0.0531987	0.999388	-3.84342	0.00736134	0.294856	0.386949	SspH1 - median	fdrtool	0.00736134	0.294856	0.530391
SSPH2	3	6.11281	7	-0.222266	24.6697	-1.62071	0.117693	0.999388	-4.30033	0.0323688	0.573884	1	SspH1 - median	fdrtool	0.0323688	0.573884	0.241176
MRPS15	3	7.79114	12	-0.218243	28.4472	-1.58871	0.124762	0.999388	-4.33296	0.0359431	0.599279	1	SspH1 - median	fdrtool	0.0359431	0.599279	0.222371
MRPS33	3	6.70168	5	-0.214228	25.7306	-1.52217	0.140583	0.999388	-4.39921	0.0444605	0.649109	1	SspH1 - median	fdrtool	0.0444605	0.649109	0.187683
ATP5A1	3	7.91163	18	-0.213438	29.1264	-2.22443	0.0354322	0.999388	-3.60355	0.00331496	0.233514	0.320437	SspH1 - median	fdrtool	0.00331496	0.233514	0.631686
DARS2	3	6.26021	5	-0.210655	24.882	-3.11686	0.00457039	0.999388	-2.37863	3.86858e-05	0.0135903	0.0198397	SspH1 - median	fdrtool	3.86858e-05	0.0135903	1.86677
PC	3	7.019	14	-0.208488	26.9789	-2.53988	0.0177199	0.999388	-3.19013	0.00079824	0.12629	0.316603	SspH1 - median	fdrtool	0.00079824	0.12629	0.89863
HARS2	3	6.27125	4	-0.208421	25.4675	-0.685577	0.499322	0.999388	-5.02145	0.365377	0.938281	1	SspH1 - median	fdrtool	0.365377	0.938281	0.0276672
ACADM	3	6.13088	5	-0.2063	25.3632	-2.21182	0.0363967	0.999388	-3.61948	0.00349735	0.236865	0.361998	SspH1 - median	fdrtool	0.00349735	0.236865	0.625499
H2AFX	2	7.33425	2	-0.198991	26.1562	-0.806905	0.427373	0.999388	-4.95785	0.286715	0.922657	1	SspH1 - median	fdrtool	0.286715	0.922657	0.0349596
NNT	3	6.65399	16	-0.198906	26.8094	-2.23861	0.0343756	0.999388	-3.58558	0.00312028	0.229628	0.320437	SspH1 - median	fdrtool	0.00312028	0.229628	0.638975
MRPS26	3	7.421	10	-0.198289	27.3715	-1.58265	0.126139	0.999388	-4.33908	0.0366562	0.603987	1	SspH1 - median	fdrtool	0.0366562	0.603987	0.218972
SLC25A22	3	6.13886	3	-0.190903	24.6634	-2.11556	0.0445747	0.999388	-3.73937	0.00521943	0.26862	0.386949	SspH1 - median	fdrtool	0.00521943	0.26862	0.570862
POLDIP2	3	6.52953	6	-0.189924	25.8743	-2.42587	0.0228657	0.999388	-3.34266	0.00136063	0.168041	0.320437	SspH1 - median	fdrtool	0.00136063	0.168041	0.774584
PDHB	3	6.90665	8	-0.189339	26.3902	-1.37569	0.181185	0.999388	-4.53719	0.069321	0.742551	1	SspH1 - median	fdrtool	0.069321	0.742551	0.129274
PRDX3	2	6.38937	2	-0.188825	24.9422	-1.11508	0.275477	0.999388	-4.75386	0.140955	0.854329	1	SspH1 - median	fdrtool	0.140955	0.854329	0.0683749
SUCLG1	2	6.85346	2	-0.187481	25.1674	-1.52735	0.139295	0.999388	-4.39413	0.043741	0.645384	1	SspH1 - median	fdrtool	0.043741	0.645384	0.190182
RPL17	3	8.26403	6	-0.186345	28.9671	-2.06879	0.0491133	0.999388	-3.79648	0.00630619	0.283563	0.386949	SspH1 - median	fdrtool	0.00630619	0.283563	0.54735
VAC14	3	6.22622	7	-0.186135	25.9353	-1.9393	0.0638917	0.999388	-3.95047	0.0104535	0.318157	0.40061	SspH1 - median	fdrtool	0.0104535	0.318157	0.497359
OSBPL10	3	5.86326	4	-0.185551	23.8397	-3.1548	0.00416746	0.999388	-2.32359	3.10959e-05	0.0126201	0.0198397	SspH1 - median	fdrtool	3.10959e-05	0.0126201	1.89894
ATP6V1C1	3	6.2822	6	-0.184039	25.3001	-2.38546	0.0249986	0.999388	-3.39592	0.0016354	0.182635	0.320437	SspH1 - median	fdrtool	0.0016354	0.182635	0.738417
OSBP	3	7.13941	12	-0.183566	27.2454	-2.65503	0.0136324	0.999388	-3.03298	0.000455857	0.0870081	0.316603	SspH1 - median	fdrtool	0.000455857	0.0870081	1.06044
MRPS34	3	7.3851	8	-0.1832	26.6223	-1.50237	0.145596	0.999388	-4.4185	0.0473028	0.66309	1	SspH1 - median	fdrtool	0.0473028	0.66309	0.178428
RPL10	3	8.25844	9	-0.181525	28.0886	-2.25911	0.0328982	0.999388	-3.55949	0.00285718	0.223788	0.320437	SspH1 - median	fdrtool	0.00285718	0.223788	0.650163
PSMA7	3	6.94967	7	-0.175499	27.197	-1.20024	0.241356	0.999388	-4.6873	0.113039	0.824662	1	SspH1 - median	fdrtool	0.113039	0.824662	0.0837242
G3BP1	3	6.97945	11	-0.174375	26.4568	-1.97477	0.0594979	0.999388	-3.90892	0.0091263	0.309082	0.386949	SspH1 - median	fdrtool	0.0091263	0.309082	0.509927
HADHA	3	6.87419	14	-0.173643	27.484	-2.46678	0.0208781	0.999388	-3.2883	0.00112637	0.1531	0.316603	SspH1 - median	fdrtool	0.00112637	0.1531	0.815024
RBM3	3	6.58069	4	-0.173618	25.6647	-1.72148	0.0975835	0.999388	-4.19446	0.0230338	0.489373	1	SspH1 - median	fdrtool	0.0230338	0.489373	0.31036
SDHA	3	6.79126	6	-0.173454	26.0311	-1.5203	0.14105	0.999388	-4.40104	0.0447226	0.650447	1	SspH1 - median	fdrtool	0.0447226	0.650447	0.186788
MRPL22	3	7.44678	7	-0.17135	27.5447	-1.43182	0.164646	0.999388	-4.48563	0.0587	0.709501	1	SspH1 - median	fdrtool	0.0587	0.709501	0.149047
VRK1	2	5.61918	4	-0.171201	24.2945	-1.44667	0.160479	0.999388	-4.47171	0.0561282	0.700181	1	SspH1 - median	fdrtool	0.0561282	0.700181	0.154789
UTP11	3	5.9002	3	-0.170959	24.4662	-0.901646	0.375896	0.999388	-4.90149	0.233872	0.90681	1	SspH1 - median	fdrtool	0.233872	0.90681	0.0424835
PMPCB	3	6.56408	4	-0.170745	25.583	-1.86682	0.0737616	0.999388	-4.03385	0.0137104	0.364375	0.753114	SspH1 - median	fdrtool	0.0137104	0.364375	0.438452
RPS15	3	7.29996	8	-0.170693	28.3774	-1.94966	0.0625791	0.999388	-3.93838	0.0100489	0.315542	0.40061	SspH1 - median	fdrtool	0.0100489	0.315542	0.500943
HSPD1	3	8.42737	23	-0.169468	29.6816	-1.97832	0.0590728	0.999388	-3.90473	0.00900206	0.308226	0.386949	SspH1 - median	fdrtool	0.00900206	0.308226	0.511131
AFG3L2	3	6.53676	17	-0.169017	26.707	-1.53209	0.138124	0.999388	-4.38947	0.0430912	0.641951	1	SspH1 - median	fdrtool	0.0430912	0.641951	0.192498
MRPS7	3	7.13561	9	-0.167822	27.4707	-1.25015	0.222883	0.999388	-4.64635	0.098826	0.804378	1	SspH1 - median	fdrtool	0.098826	0.804378	0.0945399
ETFB	3	6.46306	6	-0.167145	25.8719	-2.44465	0.0219327	0.999388	-3.31776	0.00124803	0.161216	0.316603	SspH1 - median	fdrtool	0.00124803	0.161216	0.792591
NMT1	3	6.52597	4	-0.166073	25.3189	-0.819145	0.420486	0.999388	-4.95089	0.279467	0.92081	1	SspH1 - median	fdrtool	0.279467	0.92081	0.0358298
RPL6	3	7.69124	14	-0.165427	28.921	-2.06623	0.0493727	0.999388	-3.79958	0.00637105	0.284337	0.386949	SspH1 - median	fdrtool	0.00637105	0.284337	0.546167
ALDH1B1	3	6.69524	3	-0.162235	26.1589	-1.91146	0.0675377	0.999388	-3.98275	0.0116129	0.334283	0.616561	SspH1 - median	fdrtool	0.0116129	0.334283	0.475885
RPL21	3	8.09502	7	-0.160896	28.4638	-1.65156	0.111199	0.999388	-4.26842	0.0292166	0.54866	1	SspH1 - median	fdrtool	0.0292166	0.54866	0.260696
UQCRFS1	2	6.09197	2	-0.160511	25.6051	-0.776356	0.444861	0.999388	-4.97478	0.305352	0.927034	1	SspH1 - median	fdrtool	0.305352	0.927034	0.0329046
TMEM184B	2	5.90449	2	-0.159331	24.6253	-1.13886	0.265616	0.999388	-4.7357	0.132675	0.846632	1	SspH1 - median	fdrtool	0.132675	0.846632	0.0723051
MRPS23	3	6.25294	3	-0.158903	24.9781	-2.30543	0.0297701	0.999388	-3.50006	0.00233564	0.209667	0.320437	SspH1 - median	fdrtool	0.00233564	0.209667	0.67847
HIST1H1D	2	6.47879	3	-0.158733	25.9165	-1.65385	0.110729	0.999388	-4.26603	0.0289934	0.546761	1	SspH1 - median	fdrtool	0.0289934	0.546761	0.262203
PHB	3	7.10768	12	-0.158697	27.5937	-1.52913	0.138855	0.999388	-4.39238	0.0434962	0.644099	1	SspH1 - median	fdrtool	0.0434962	0.644099	0.191048
RPL31	3	8.51392	8	-0.156255	28.5291	-1.6226	0.117288	0.999388	-4.29839	0.0321682	0.572364	1	SspH1 - median	fdrtool	0.0321682	0.572364	0.242328
GLS	3	6.94171	6	-0.156104	26.715	-2.35441	0.0267594	0.999388	-3.43653	0.00188018	0.193466	0.320437	SspH1 - median	fdrtool	0.00188018	0.193466	0.713395
ATP5L	2	5.91695	3	-0.155184	24.4607	-0.988849	0.332262	0.999388	-4.84457	0.191696	0.888592	1	SspH1 - median	fdrtool	0.191696	0.888592	0.0512977
MRPL9	3	7.53053	8	-0.15428	26.8803	-1.12537	0.271177	0.999388	-4.74604	0.137324	0.851051	1	SspH1 - median	fdrtool	0.137324	0.851051	0.0700443
MRPL15	3	7.00607	9	-0.154242	26.9699	-1.67291	0.106882	0.999388	-4.24607	0.0271923	0.530825	1	SspH1 - median	fdrtool	0.0271923	0.530825	0.275048
FARS2	2	6.28113	2	-0.152815	25.4832	-1.24495	0.224756	0.999388	-4.65068	0.100236	0.806598	1	SspH1 - median	fdrtool	0.100236	0.806598	0.0933428
MRPL2	3	7.03458	6	-0.152056	26.5782	-1.40453	0.172529	0.999388	-4.5109	0.063681	0.725998	1	SspH1 - median	fdrtool	0.063681	0.725998	0.139065
RPL37	3	7.39509	4	-0.151128	25.9123	-0.987445	0.332936	0.999388	-4.84552	0.192328	0.888917	1	SspH1 - median	fdrtool	0.192328	0.888917	0.0511389
STOML2	3	6.57628	3	-0.150733	25.643	-1.36462	0.184595	0.999388	-4.54715	0.0715909	0.748662	1	SspH1 - median	fdrtool	0.0715909	0.748662	0.125714
TUFM	3	7.73646	12	-0.149947	28.1566	-2.75751	0.0107545	0.999388	-2.89079	0.00027185	0.0604983	0.180199	SspH1 - median	fdrtool	0.00027185	0.0604983	1.21826
ATP5B	3	7.25137	13	-0.149258	28.2483	-1.34587	0.190488	0.999388	-4.56389	0.0755757	0.758717	1	SspH1 - median	fdrtool	0.0755757	0.758717	0.11992
SHMT2	3	7.11099	9	-0.148095	27.2224	-2.21544	0.0361175	0.999388	-3.61491	0.0034441	0.235914	0.320437	SspH1 - median	fdrtool	0.0034441	0.235914	0.627247
SIFA	3	6.84041	6	-0.147816	25.8514	-0.88139	0.386547	0.999388	-4.91402	0.244546	0.910514	1	SspH1 - median	fdrtool	0.244546	0.910514	0.0407134
FAM32A	2	6.3666	3	-0.147484	25.3296	-1.10708	0.278855	0.999388	-4.7599	0.14383	0.856824	1	SspH1 - median	fdrtool	0.14383	0.856824	0.0671084
RPS3A	3	8.63849	14	-0.146854	30.4523	-1.2321	0.229437	0.999388	-4.66132	0.103793	0.811979	1	SspH1 - median	fdrtool	0.103793	0.811979	0.0904551
CRTAP	3	6.5632	5	-0.146393	25.6335	-2.14774	0.0416731	0.999388	-3.69963	0.00457304	0.25783	0.361998	SspH1 - median	fdrtool	0.00457304	0.25783	0.588667
MRPL49	3	5.98406	2	-0.144841	24.5388	-1.22927	0.230477	0.999388	-4.66365	0.104589	0.813142	1	SspH1 - median	fdrtool	0.104589	0.813142	0.0898335
UQCRC2	3	7.10543	8	-0.143341	26.052	-1.93922	0.063902	0.999388	-3.95057	0.0104567	0.318177	0.616561	SspH1 - median	fdrtool	0.0104567	0.318177	0.497332
RPS29	3	7.77601	4	-0.14289	27.1294	-0.885707	0.384261	0.999388	-4.91137	0.242243	0.90974	1	SspH1 - median	fdrtool	0.242243	0.90974	0.0410827
TIMM50	2	6.31922	3	-0.142443	25.6503	-1.39696	0.17477	0.999388	-4.51785	0.0651244	0.730433	1	SspH1 - median	fdrtool	0.0651244	0.730433	0.136419
PRKAG1	3	5.59721	2	-0.142245	22.8	-1.5697	0.129123	0.999388	-4.3521	0.0382206	0.613938	1	SspH1 - median	fdrtool	0.0382206	0.613938	0.211875
DLST	3	6.52648	6	-0.139773	26.1721	-1.97249	0.0597718	0.999388	-3.9116	0.00920677	0.309626	0.386949	SspH1 - median	fdrtool	0.00920677	0.309626	0.509162
ATP5C1	3	7.20564	8	-0.139691	27.8824	-1.52347	0.140259	0.999388	-4.39794	0.0442792	0.648178	1	SspH1 - median	fdrtool	0.0442792	0.648178	0.188306
SLC3A2	3	6.81348	12	-0.139678	26.43	-1.66434	0.108597	0.999388	-4.25507	0.0279896	0.538016	1	SspH1 - median	fdrtool	0.0279896	0.538016	0.269205
RPS10	3	8.21058	8	-0.139516	28.9364	-1.1184	0.274083	0.999388	-4.75134	0.139775	0.853279	1	SspH1 - median	fdrtool	0.139775	0.853279	0.0689088
ALDH2	3	6.45341	5	-0.139087	25.2106	-1.44933	0.159741	0.999388	-4.4692	0.0556774	0.698486	1	SspH1 - median	fdrtool	0.0556774	0.698486	0.155842
SERBP1	3	8.27622	23	-0.137349	29.7987	-1.40259	0.173101	0.999388	-4.51268	0.0640484	0.72714	1	SspH1 - median	fdrtool	0.0640484	0.72714	0.138382
MCAM	3	6.29586	10	-0.13713	25.2278	-1.17063	0.252844	0.999388	-4.71092	0.122205	0.835651	1	SspH1 - median	fdrtool	0.122205	0.835651	0.0779749
EBNA1BP2	3	6.54494	3	-0.136452	25.2879	-1.01442	0.320152	0.999388	-4.82697	0.18046	0.88247	1	SspH1 - median	fdrtool	0.18046	0.88247	0.0543
RPL37A	3	7.50848	3	-0.135917	26.6237	-1.59408	0.123553	0.999388	-4.32752	0.035321	0.595079	1	SspH1 - median	fdrtool	0.035321	0.595079	0.225425
OTUD6B	3	6.74994	5	-0.135123	26.2488	-1.65689	0.110108	0.999388	-4.26286	0.0286995	0.544235	1	SspH1 - median	fdrtool	0.0286995	0.544235	0.264213
FEN1	3	6.94466	6	-0.134942	26.8344	-1.84542	0.0769173	0.999388	-4.05805	0.0148296	0.381578	1	SspH1 - median	fdrtool	0.0148296	0.381578	0.418416
EIF3J	3	8.00518	12	-0.133828	28.9314	-1.29479	0.207286	0.999388	-4.60852	0.0873556	0.784234	1	SspH1 - median	fdrtool	0.0873556	0.784234	0.105555
RAB5C	3	6.80116	3	-0.13375	24.7194	-1.06095	0.29891	0.999388	-4.79394	0.161282	0.870308	1	SspH1 - median	fdrtool	0.161282	0.870308	0.0603273
SLIRP	3	6.96604	4	-0.131873	26.6458	-1.28724	0.209865	0.999388	-4.615	0.0892171	0.78778	1	SspH1 - median	fdrtool	0.0892171	0.78778	0.103595
IPO9	3	6.64381	9	-0.13187	26.425	-1.04444	0.306328	0.999388	-4.80581	0.167901	0.87478	1	SspH1 - median	fdrtool	0.167901	0.87478	0.0581012
RAB1B	3	7.015	6	-0.131675	26.8548	-1.16399	0.255474	0.999388	-4.71615	0.124337	0.838013	1	SspH1 - median	fdrtool	0.124337	0.838013	0.0767491
RPS7	3	8.16587	7	-0.129918	29.3853	-1.62453	0.116874	0.999388	-4.29641	0.0319638	0.570803	1	SspH1 - median	fdrtool	0.0319638	0.570803	0.243514
RPS11	3	8.36063	12	-0.128503	30.1413	-1.85982	0.0747819	0.999388	-4.04179	0.0140682	0.369222	1	SspH1 - median	fdrtool	0.0140682	0.369222	0.432713
PSMB2	2	5.4025	2	-0.127937	24.2146	-0.670526	0.508703	0.999388	-5.02866	0.375997	0.939919	1	SspH1 - median	fdrtool	0.375997	0.939919	0.0269095
ECH1	3	6.66351	6	-0.127817	26.0588	-1.7706	0.0888871	0.999388	-4.14119	0.0194014	0.44667	1	SspH1 - median	fdrtool	0.0194014	0.44667	0.350013
MDH2	3	7.51992	12	-0.127796	27.4873	-1.99653	0.056936	0.999388	-3.88319	0.00838864	0.303707	0.386949	SspH1 - median	fdrtool	0.00838864	0.303707	0.517545
PYGL	3	6.30303	8	-0.125927	25.9621	-0.578025	0.568446	0.999388	-5.06958	0.445364	0.948798	1	SspH1 - median	fdrtool	0.445364	0.948798	0.0228263
RPS28	3	7.04093	3	-0.125909	26.4046	-1.01358	0.320544	0.999388	-4.82756	0.180821	0.882677	1	SspH1 - median	fdrtool	0.180821	0.882677	0.0541981
HMGN2	2	6.90648	3	-0.125431	26.2166	-0.969129	0.341814	0.999388	-4.85785	0.200707	0.893058	1	SspH1 - median	fdrtool	0.200707	0.893058	0.0491202
CHCHD3	3	6.09729	2	-0.125069	24.2957	-1.11222	0.276682	0.999388	-4.75602	0.141979	0.855227	1	SspH1 - median	fdrtool	0.141979	0.855227	0.0679185
PMPCA	3	6.32936	5	-0.12386	25.6818	-1.7477	0.0928564	0.999388	-4.16617	0.0210277	0.466641	1	SspH1 - median	fdrtool	0.0210277	0.466641	0.331017
PA2G4	3	7.22268	12	-0.123584	27.8124	-1.30494	0.203861	0.999388	-4.59977	0.0849039	0.779378	1	SspH1 - median	fdrtool	0.0849039	0.779378	0.108252
EIF1AY|EIF1AX	3	7.41921	5	-0.12254	27.4906	-1.67048	0.107366	0.999388	-4.24863	0.0274167	0.532872	1	SspH1 - median	fdrtool	0.0274167	0.532872	0.273377
CPS1	3	7.4018	31	-0.121981	29.1984	-1.67491	0.106485	0.999388	-4.24397	0.0270093	0.529143	1	SspH1 - median	fdrtool	0.0270093	0.529143	0.276427
PTP4A2|PTP4A1	2	5.56374	2	-0.12175	24.748	-0.71804	0.479425	0.999388	-5.00539	0.343115	0.934538	1	SspH1 - median	fdrtool	0.343115	0.934538	0.0294028
CYC1	2	6.3128	2	-0.121665	25.5887	-1.25253	0.222028	0.999388	-4.64435	0.0981844	0.803351	1	SspH1 - median	fdrtool	0.0981844	0.803351	0.0950947
KLC2	3	6.27642	8	-0.121186	25.0893	-1.06082	0.298969	0.999388	-4.79404	0.161335	0.870344	1	SspH1 - median	fdrtool	0.161335	0.870344	0.0603089
VAPB	2	6.57212	4	-0.120958	26.0089	-1.22772	0.231048	0.999388	-4.66493	0.105026	0.813776	1	SspH1 - median	fdrtool	0.105026	0.813776	0.0894951
TMEM109	3	6.67283	4	-0.120754	25.9335	-1.37408	0.181678	0.999388	-4.53864	0.0696476	0.743449	1	SspH1 - median	fdrtool	0.0696476	0.743449	0.128749
RPL7A	3	8.36694	12	-0.120503	29.3382	-1.56463	0.130309	0.999388	-4.35719	0.0388495	0.6178	1	SspH1 - median	fdrtool	0.0388495	0.6178	0.209152
PPA2	2	5.81771	2	-0.120448	25.38	-1.48837	0.149226	0.999388	-4.43202	0.0494028	0.672724	1	SspH1 - median	fdrtool	0.0494028	0.672724	0.172163
MRPL38	3	7.27946	9	-0.119755	26.9701	-1.07066	0.294605	0.999388	-4.78688	0.157481	0.867592	1	SspH1 - median	fdrtool	0.157481	0.867592	0.0616847
RPL13A	3	8.08611	11	-0.119744	28.9144	-0.689688	0.496777	0.999388	-5.01946	0.362509	0.937823	1	SspH1 - median	fdrtool	0.362509	0.937823	0.0278792
SLC12A2	2	5.72929	3	-0.117868	25.5956	-0.703931	0.488016	0.999388	-5.01246	0.352682	0.936201	1	SspH1 - median	fdrtool	0.352682	0.936201	0.028631
LONP1	3	6.58308	9	-0.117445	25.9793	-1.83668	0.0782407	0.999388	-4.0679	0.0153098	0.389127	1	SspH1 - median	fdrtool	0.0153098	0.389127	0.409908
SMNDC1	2	5.71424	2	-0.116997	24.2783	-1.23776	0.227364	0.999388	-4.65664	0.102213	0.809626	1	SspH1 - median	fdrtool	0.102213	0.809626	0.0917156
BPNT1	2	5.14214	2	-0.116636	23.8642	-0.781193	0.442063	0.999388	-4.97214	0.302349	0.926362	1	SspH1 - median	fdrtool	0.302349	0.926362	0.0332192
PDPR	2	6.34712	2	-0.11468	25.5585	-0.572309	0.572251	0.999388	-5.07192	0.449877	0.949286	1	SspH1 - median	fdrtool	0.449877	0.949286	0.0226031
MOGS	3	7.20921	10	-0.114632	27.147	-1.08782	0.287108	0.999388	-4.77427	0.150933	0.862636	1	SspH1 - median	fdrtool	0.150933	0.862636	0.0641725
PSME4	2	5.90869	3	-0.113963	25.0356	-0.586266	0.562981	0.999388	-5.06617	0.438903	0.948083	1	SspH1 - median	fdrtool	0.438903	0.948083	0.0231535
TTI2	3	6.15156	5	-0.113232	24.6642	-1.10211	0.280966	0.999388	-4.76362	0.145636	0.858348	1	SspH1 - median	fdrtool	0.145636	0.858348	0.0663368
RPL24	3	8.05261	8	-0.113213	28.0919	-1.85351	0.0757119	0.999388	-4.04893	0.0143977	0.37463	1	SspH1 - median	fdrtool	0.0143977	0.37463	0.426398
RPL35	3	8.07996	7	-0.112924	29.1221	-1.31352	0.200999	0.999388	-4.59232	0.0828749	0.775191	1	SspH1 - median	fdrtool	0.0828749	0.775191	0.110591
ATP5D	2	6.71024	2	-0.112624	25.1119	-1.11098	0.277203	0.999388	-4.75696	0.142422	0.855613	1	SspH1 - median	fdrtool	0.142422	0.855613	0.0677228
FH	3	6.76804	7	-0.112302	26.2363	-1.7024	0.101151	0.999388	-4.21486	0.0245963	0.50578	1	SspH1 - median	fdrtool	0.0245963	0.50578	0.296038
MCAT	3	6.34901	3	-0.111793	25.4558	-1.4695	0.154237	0.999388	-4.45009	0.0523574	0.685382	1	SspH1 - median	fdrtool	0.0523574	0.685382	0.164067
HP1BP3	3	6.71919	7	-0.111729	26.4228	-1.36504	0.184466	0.999388	-4.54678	0.0715046	0.748436	1	SspH1 - median	fdrtool	0.0715046	0.748436	0.125846
PSMA5	3	6.16923	3	-0.110987	24.5372	-0.885346	0.384452	0.999388	-4.91159	0.242435	0.909805	1	SspH1 - median	fdrtool	0.242435	0.909805	0.0410517
TFRC	3	7.07303	17	-0.110006	27.2345	-1.04529	0.305946	0.999388	-4.80521	0.167558	0.874556	1	SspH1 - median	fdrtool	0.167558	0.874556	0.0582124
NOP16	3	7.01267	6	-0.109238	27.2521	-1.3413	0.191946	0.999388	-4.56794	0.0765739	0.761111	1	SspH1 - median	fdrtool	0.0765739	0.761111	0.118552
CD44	3	7.05912	8	-0.109175	26.6928	-0.745974	0.462677	0.999388	-4.99101	0.324668	0.931075	1	SspH1 - median	fdrtool	0.324668	0.931075	0.0310151
ALDH9A1	3	6.3223	4	-0.108255	25.5248	-0.786235	0.439159	0.999388	-4.96937	0.299239	0.925654	1	SspH1 - median	fdrtool	0.299239	0.925654	0.0335515
RPL36	3	7.89318	5	-0.107746	27.2803	-1.20842	0.238253	0.999388	-4.68069	0.110606	0.821493	1	SspH1 - median	fdrtool	0.110606	0.821493	0.0853961
TMPO	3	6.59508	9	-0.107529	26.0359	-1.41266	0.170152	0.999388	-4.50342	0.0621631	0.721172	1	SspH1 - median	fdrtool	0.0621631	0.721172	0.141961
ATPIF1	2	6.513	2	-0.106266	25.9589	-0.837339	0.410378	0.999388	-4.94037	0.268926	0.917961	1	SspH1 - median	fdrtool	0.268926	0.917961	0.0371758
SLC7A5	3	6.96353	7	-0.106239	26.2318	-0.701948	0.489231	0.999388	-5.01344	0.35404	0.93643	1	SspH1 - median	fdrtool	0.35404	0.93643	0.0285247
EPHX1	3	6.28731	8	-0.106083	25.6781	-1.19429	0.243635	0.999388	-4.69209	0.114838	0.826933	1	SspH1 - median	fdrtool	0.114838	0.826933	0.0825298
SNX6	3	6.51586	4	-0.105317	25.5604	-1.67713	0.106046	0.999388	-4.24163	0.0268071	0.527271	1	SspH1 - median	fdrtool	0.0268071	0.527271	0.277966
PITRM1	3	6.32735	8	-0.104578	25.9751	-1.91103	0.0675945	0.999388	-3.98324	0.0116313	0.334526	0.727527	SspH1 - median	fdrtool	0.0116313	0.334526	0.47557
KIAA1522	3	6.04341	3	-0.104389	24.1683	-0.748104	0.461415	0.999388	-4.98989	0.323289	0.930802	1	SspH1 - median	fdrtool	0.323289	0.930802	0.0311428
H1FX	3	7.36962	8	-0.104	27.2197	-1.34164	0.191839	0.999388	-4.56765	0.0765006	0.760937	1	SspH1 - median	fdrtool	0.0765006	0.760937	0.118651
PHB2	3	6.85548	12	-0.103676	26.1916	-0.799558	0.431539	0.999388	-4.96197	0.291125	0.92374	1	SspH1 - median	fdrtool	0.291125	0.92374	0.0344505
CCT7	3	8.33428	20	-0.103575	29.8051	-0.986325	0.333475	0.999388	-4.84628	0.192833	0.889175	1	SspH1 - median	fdrtool	0.192833	0.889175	0.0510125
SRSF6	3	7.90446	10	-0.103486	27.858	-1.04338	0.306809	0.999388	-4.80657	0.168333	0.875061	1	SspH1 - median	fdrtool	0.168333	0.875061	0.0579616
FMNL1	3	6.67483	6	-0.103024	25.7447	-0.46891	0.643219	0.999388	-5.1103	0.535849	0.957073	1	SspH1 - median	fdrtool	0.535849	0.957073	0.019055
CTNND1	3	6.16122	6	-0.102793	24.415	-1.214	0.236151	0.999388	-4.67615	0.108968	0.819295	1	SspH1 - median	fdrtool	0.108968	0.819295	0.0865599
RPL18	3	7.48206	6	-0.102279	26.8762	-0.73798	0.467434	0.999388	-4.99518	0.32988	0.93209	1	SspH1 - median	fdrtool	0.32988	0.93209	0.030542
GFM1	3	6.6772	15	-0.102206	26.7537	-1.30555	0.203657	0.999388	-4.59924	0.084759	0.779084	1	SspH1 - median	fdrtool	0.084759	0.779084	0.108416
C11ORF98	2	6.5013	4	-0.101944	25.9184	-1.50892	0.143922	0.999388	-4.41214	0.046346	0.658509	1	SspH1 - median	fdrtool	0.046346	0.658509	0.181438
RAB7A	3	6.44514	8	-0.101787	26.2945	-1.03322	0.311444	0.999388	-4.81378	0.172515	0.87772	1	SspH1 - median	fdrtool	0.172515	0.87772	0.0566442
SLC1A5	3	6.63805	4	-0.101745	25.9488	-0.76659	0.450543	0.999388	-4.98006	0.311476	0.928365	1	SspH1 - median	fdrtool	0.311476	0.928365	0.032281
PRKCSH	3	6.45449	6	-0.101589	25.7724	-1.62673	0.116401	0.999388	-4.29413	0.0317314	0.569014	1	SspH1 - median	fdrtool	0.0317314	0.569014	0.244877
CLCN7	2	5.81715	2	-0.101404	23.9063	-1.10009	0.281829	0.999388	-4.76513	0.146377	0.858963	1	SspH1 - median	fdrtool	0.146377	0.858963	0.0660254
NQO1	3	6.77728	3	-0.101308	25.6805	-1.02839	0.313667	0.999388	-4.8172	0.174532	0.878962	1	SspH1 - median	fdrtool	0.174532	0.878962	0.05603
MDH1	3	6.04412	5	-0.100979	24.5232	-1.19375	0.243841	0.999388	-4.69252	0.115001	0.827136	1	SspH1 - median	fdrtool	0.115001	0.827136	0.082423
ELAC2	3	6.1952	8	-0.100842	26.0304	-1.88592	0.0710403	0.999388	-4.01209	0.0127752	0.351529	0.727527	SspH1 - median	fdrtool	0.0127752	0.351529	0.454039
DLAT	3	7.13013	8	-0.100836	27.2268	-1.21007	0.23763	0.999388	-4.67935	0.11012	0.820846	1	SspH1 - median	fdrtool	0.11012	0.820846	0.0857381
RPL19	3	7.88065	5	-0.100304	27.4423	-1.41001	0.170922	0.999388	-4.50585	0.0626538	0.722751	1	SspH1 - median	fdrtool	0.0626538	0.722751	0.141011
PPIA	3	7.2004	7	-0.0998232	27.0026	-1.0811	0.290029	0.999388	-4.77923	0.153473	0.864602	1	SspH1 - median	fdrtool	0.153473	0.864602	0.0631838
PIP4K2B	2	5.55049	2	-0.09973	24.9119	-1.51427	0.142565	0.999388	-4.40693	0.0455763	0.654733	1	SspH1 - median	fdrtool	0.0455763	0.654733	0.183935
PYM1	3	7.07947	8	-0.0995347	26.9127	-0.962831	0.344903	0.999388	-4.86205	0.203648	0.89444	1	SspH1 - median	fdrtool	0.203648	0.89444	0.0484488
NAA50	3	6.54355	5	-0.0995128	25.3769	-1.11693	0.274699	0.999388	-4.75246	0.140296	0.853745	1	SspH1 - median	fdrtool	0.140296	0.853745	0.0686718
LAMP1	2	7.08694	6	-0.0989013	27.0801	-0.531844	0.599554	0.999388	-5.08782	0.482558	0.952557	1	SspH1 - median	fdrtool	0.482558	0.952557	0.0211089
NSF	3	6.50012	13	-0.0986446	26.2931	-1.06053	0.299097	0.999388	-4.79424	0.161449	0.870424	1	SspH1 - median	fdrtool	0.161449	0.870424	0.0602692
ATP6V1B2	3	6.74009	6	-0.0985041	26.3647	-1.50686	0.144447	0.999388	-4.41415	0.0466453	0.659955	1	SspH1 - median	fdrtool	0.0466453	0.659955	0.180485
AP4M1	2	5.89351	2	-0.0983057	24.3714	-0.658627	0.516188	0.999388	-5.03425	0.384527	0.941174	1	SspH1 - median	fdrtool	0.384527	0.941174	0.0263302
SUCLA2	2	6.60848	5	-0.0970617	26.5307	-1.04178	0.307537	0.999388	-4.80771	0.168988	0.875485	1	SspH1 - median	fdrtool	0.168988	0.875485	0.0577514
SERPINH1	3	7.32393	12	-0.0967171	27.3942	-1.32401	0.197541	0.999388	-4.58316	0.0804473	0.769967	1	SspH1 - median	fdrtool	0.0804473	0.769967	0.113528
SRP68	3	7.28414	16	-0.0963693	28.1469	-1.03364	0.311251	0.999388	-4.81349	0.172341	0.877611	1	SspH1 - median	fdrtool	0.172341	0.877611	0.056698
TRIP12	3	6.19608	6	-0.0962946	26.2844	-1.40798	0.171516	0.999388	-4.50772	0.0630326	0.723957	1	SspH1 - median	fdrtool	0.0630326	0.723957	0.140287
NUP98	3	6.40963	7	-0.0961569	24.7086	-1.24708	0.223988	0.999388	-4.64891	0.0996575	0.805693	1	SspH1 - median	fdrtool	0.0996575	0.805693	0.0938304
TAP2|E7ENX8	3	6.0811	3	-0.0957462	24.2839	-1.06702	0.296212	0.999388	-4.78953	0.158897	0.868616	1	SspH1 - median	fdrtool	0.158897	0.868616	0.0611721
GANAB	3	7.1916	21	-0.0956322	27.7277	-1.59191	0.124038	0.999388	-4.32971	0.0355703	0.596772	1	SspH1 - median	fdrtool	0.0355703	0.596772	0.224191
MRPL53	2	6.34282	2	-0.0955621	24.7592	-1.28069	0.21212	0.999388	-4.62059	0.0908572	0.79081	1	SspH1 - median	fdrtool	0.0908572	0.79081	0.101928
SFXN1	2	6.34169	4	-0.0950357	26.1035	-0.951505	0.350506	0.999388	-4.86953	0.209017	0.896872	1	SspH1 - median	fdrtool	0.209017	0.896872	0.0472697
RHEB	3	6.12642	3	-0.0948379	24.3824	-1.40378	0.17275	0.999388	-4.51159	0.0638227	0.726439	1	SspH1 - median	fdrtool	0.0638227	0.726439	0.138801
RPL8	3	8.67531	13	-0.0947641	28.728	-1.12111	0.27295	0.999388	-4.74928	0.138818	0.852417	1	SspH1 - median	fdrtool	0.138818	0.852417	0.0693479
VTI1B	2	6.03362	3	-0.0942091	25.3037	-1.27293	0.214817	0.999388	-4.62719	0.0928316	0.794344	1	SspH1 - median	fdrtool	0.0928316	0.794344	0.0999915
DNAJB1	3	6.66127	10	-0.0941969	25.8913	-1.07125	0.294343	0.999388	-4.78644	0.157251	0.867423	1	SspH1 - median	fdrtool	0.157251	0.867423	0.0617689
ANXA1	3	6.72347	7	-0.0941422	26.1654	-1.2742	0.214375	0.999388	-4.62611	0.0925067	0.79377	1	SspH1 - median	fdrtool	0.0925067	0.79377	0.100305
PCYOX1	3	5.89609	4	-0.0936246	25.0202	-0.958567	0.347005	0.999388	-4.86487	0.205657	0.895363	1	SspH1 - median	fdrtool	0.205657	0.895363	0.0480007
RPS21	3	6.99842	2	-0.0935442	25.8056	-1.28049	0.21219	0.999388	-4.62076	0.090908	0.790902	1	SspH1 - median	fdrtool	0.090908	0.790902	0.101877
HM13	3	6.60009	7	-0.0932392	26.0094	-0.956351	0.348101	0.999388	-4.86634	0.206708	0.89584	1	SspH1 - median	fdrtool	0.206708	0.89584	0.0477698
TBRG4	3	7.53839	9	-0.0924433	27.9869	-1.29516	0.207161	0.999388	-4.6082	0.0872652	0.784058	1	SspH1 - median	fdrtool	0.0872652	0.784058	0.105652
RPS2	3	8.69209	13	-0.0923386	29.8624	-0.857717	0.399241	0.999388	-4.92834	0.257448	0.914616	1	SspH1 - median	fdrtool	0.257448	0.914616	0.0387614
PYCR1	2	6.49737	4	-0.0923079	26.2094	-0.923794	0.364472	0.999388	-4.88748	0.222584	0.902545	1	SspH1 - median	fdrtool	0.222584	0.902545	0.0445311
RPS27A	3	6.8891	5	-0.092266	26.5521	-0.529068	0.60145	0.999388	-5.08887	0.484847	0.952771	1	SspH1 - median	fdrtool	0.484847	0.952771	0.0210117
NDUFS1	2	6.68006	8	-0.0921395	26.9221	-0.781462	0.441908	0.999388	-4.97199	0.302182	0.926324	1	SspH1 - median	fdrtool	0.302182	0.926324	0.0332369
RPS16	3	8.53777	13	-0.0918311	29.7476	-0.896658	0.378501	0.999388	-4.9046	0.236469	0.90774	1	SspH1 - median	fdrtool	0.236469	0.90774	0.0420387
PSMB7	3	7.042	5	-0.0914054	26.4562	-0.736554	0.468286	0.999388	-4.99592	0.330815	0.932269	1	SspH1 - median	fdrtool	0.330815	0.932269	0.0304586
TMEM33	2	6.5788	2	-0.0913996	25.3453	-0.957628	0.347469	0.999388	-4.86549	0.206102	0.895566	1	SspH1 - median	fdrtool	0.206102	0.895566	0.0479026
CANX	3	7.23533	10	-0.0911142	27.4356	-1.23242	0.22932	0.999388	-4.66106	0.103703	0.811847	1	SspH1 - median	fdrtool	0.103703	0.811847	0.0905258
MRPL11	3	6.35981	6	-0.0910564	25.2056	-0.449211	0.65717	0.999388	-5.11677	0.553118	0.958357	1	SspH1 - median	fdrtool	0.553118	0.958357	0.0184725
ACO2	3	6.41372	10	-0.0903469	25.8857	-1.38498	0.178361	0.999388	-4.52877	0.0674616	0.737319	1	SspH1 - median	fdrtool	0.0674616	0.737319	0.132344
PTGES2	2	6.1936	5	-0.090343	26.6258	-0.856425	0.399941	0.999388	-4.92911	0.258166	0.914833	1	SspH1 - median	fdrtool	0.258166	0.914833	0.0386583
METTL13	2	5.86317	2	-0.0901841	25.3385	-0.815668	0.422435	0.999388	-4.95288	0.281513	0.921341	1	SspH1 - median	fdrtool	0.281513	0.921341	0.0355798
LRP8	3	5.55308	3	-0.0900459	24.0478	-1.21119	0.237207	0.999388	-4.67843	0.109789	0.820404	1	SspH1 - median	fdrtool	0.109789	0.820404	0.0859722
SSEJ	3	7.41108	5	-0.0898186	25.7024	-0.866086	0.394723	0.999388	-4.92332	0.252834	0.913193	1	SspH1 - median	fdrtool	0.252834	0.913193	0.0394376
CIRBP	3	7.04305	5	-0.0897273	25.6233	-1.03989	0.308399	0.999388	-4.80906	0.169764	0.875983	1	SspH1 - median	fdrtool	0.169764	0.875983	0.0575042
IDH2	2	6.34347	3	-0.0897077	25.619	-1.04138	0.307719	0.999388	-4.80799	0.169152	0.875591	1	SspH1 - median	fdrtool	0.169152	0.875591	0.0576989
OSBPL9	2	6.12882	4	-0.0894661	25.4479	-1.60781	0.120501	0.999388	-4.31354	0.0337708	0.58422	1	SspH1 - median	fdrtool	0.0337708	0.58422	0.233424
AARS2	2	5.99338	5	-0.0893325	25.1412	-0.798676	0.432041	0.999388	-4.96247	0.291658	0.923868	1	SspH1 - median	fdrtool	0.291658	0.923868	0.03439
NACA	3	7.43651	4	-0.0891882	27.1505	-1.00804	0.323146	0.999388	-4.8314	0.183218	0.884034	1	SspH1 - median	fdrtool	0.183218	0.884034	0.0535308
ALG6	2	6.18086	2	-0.0886354	25.6574	-0.870497	0.392356	0.999388	-4.92066	0.250425	0.912431	1	SspH1 - median	fdrtool	0.250425	0.912431	0.0398
RCN1	3	7.02587	6	-0.0883246	27.0178	-1.18248	0.248199	0.999388	-4.70153	0.118469	0.831343	1	SspH1 - median	fdrtool	0.118469	0.831343	0.0802196
SCARB2	2	6.21096	5	-0.0881776	26.2708	-0.722753	0.476575	0.999388	-5.003	0.339957	0.93397	1	SspH1 - median	fdrtool	0.339957	0.93397	0.0296669
STIP1	3	7.38613	20	-0.0878535	28.4897	-1.14103	0.264727	0.999388	-4.73403	0.131937	0.845907	1	SspH1 - median	fdrtool	0.131937	0.845907	0.0726776
ICT1	3	6.94188	7	-0.0877965	27.1219	-1.00491	0.324618	0.999388	-4.83356	0.184579	0.884791	1	SspH1 - median	fdrtool	0.184579	0.884791	0.0531595
NCSTN	2	5.7207	2	-0.0875852	25.1717	-1.02018	0.317468	0.999388	-4.82296	0.178	0.881039	1	SspH1 - median	fdrtool	0.178	0.881039	0.0550049
DHCR7	2	6.91905	3	-0.0875329	26.325	-0.889708	0.38215	0.999388	-4.90891	0.240122	0.909015	1	SspH1 - median	fdrtool	0.240122	0.909015	0.0414288
MTIF2	3	6.2199	7	-0.0873978	25.82	-1.07971	0.290632	0.999388	-4.78025	0.153999	0.865002	1	SspH1 - median	fdrtool	0.153999	0.865002	0.0629828
HSPA9	3	8.08785	29	-0.0873582	29.5125	-1.39686	0.174799	0.999388	-4.51793	0.0651431	0.73049	1	SspH1 - median	fdrtool	0.0651431	0.73049	0.136386
PDCL3	3	6.44229	3	-0.0872279	25.3596	-0.856247	0.400038	0.999388	-4.92922	0.258264	0.914863	1	SspH1 - median	fdrtool	0.258264	0.914863	0.0386441
PSMA3	3	7.17109	9	-0.0871352	27.7083	-0.969852	0.34146	0.999388	-4.85737	0.200371	0.892898	1	SspH1 - median	fdrtool	0.200371	0.892898	0.049198
HMGB3	2	6.84452	2	-0.0870275	25.9924	-0.799466	0.431591	0.999388	-4.96203	0.291181	0.923753	1	SspH1 - median	fdrtool	0.291181	0.923753	0.0344441
MRPL1	3	7.38347	9	-0.0867821	27.9143	-1.07198	0.294026	0.999388	-4.78592	0.156972	0.867219	1	SspH1 - median	fdrtool	0.156972	0.867219	0.0618712
MUT	2	5.71348	4	-0.0859745	24.8878	-0.782257	0.441449	0.999388	-4.97156	0.301691	0.926213	1	SspH1 - median	fdrtool	0.301691	0.926213	0.033289
TEFM	2	6.50284	2	-0.085875	25.3775	-1.04837	0.304553	0.999388	-4.803	0.16631	0.873733	1	SspH1 - median	fdrtool	0.16631	0.873733	0.0586213
EIF4H	3	6.87166	7	-0.0858346	26.3539	-1.06959	0.295076	0.999388	-4.78766	0.157896	0.867893	1	SspH1 - median	fdrtool	0.157896	0.867893	0.0615336
HSPB1	3	6.97015	7	-0.0851955	26.8842	-1.32239	0.198074	0.999388	-4.58459	0.0808194	0.770783	1	SspH1 - median	fdrtool	0.0808194	0.770783	0.113068
PSMB6	3	7.09905	5	-0.0847639	26.4954	-0.971828	0.340496	0.999388	-4.85605	0.199455	0.89246	1	SspH1 - median	fdrtool	0.199455	0.89246	0.0494114
USP8	2	5.87539	2	-0.0846552	24.8557	-1.13384	0.267676	0.999388	-4.73956	0.134392	0.848294	1	SspH1 - median	fdrtool	0.134392	0.848294	0.0714537
RPL3	3	8.06069	12	-0.0846351	28.6946	-0.848943	0.404012	0.999388	-4.93355	0.262348	0.916076	1	SspH1 - median	fdrtool	0.262348	0.916076	0.0380683
ALYREF	3	6.67319	5	-0.0846322	25.7863	-0.545146	0.59051	0.999388	-5.08272	0.471675	0.951516	1	SspH1 - median	fdrtool	0.471675	0.951516	0.0215841
RPS19	3	8.22007	11	-0.08426	29.0234	-0.605995	0.55001	0.999388	-5.05782	0.423655	0.946315	1	SspH1 - median	fdrtool	0.423655	0.946315	0.0239642
PSMA1	3	6.57613	3	-0.0842489	25.0631	-0.685224	0.499541	0.999388	-5.02162	0.365624	0.93832	1	SspH1 - median	fdrtool	0.365624	0.93832	0.0276491
DNAJC8	3	6.63131	5	-0.084228	26.2117	-1.13084	0.268912	0.999388	-4.74186	0.135425	0.849277	1	SspH1 - median	fdrtool	0.135425	0.849277	0.0709509
SRCAP|A0A0C4DFX4	2	5.12988	3	-0.0842206	23.2176	-1.05222	0.302817	0.999388	-4.80024	0.164758	0.872695	1	SspH1 - median	fdrtool	0.164758	0.872695	0.0591374
STAT3	2	6.23147	2	-0.0840556	25.2889	-1.47932	0.151614	0.999388	-4.44072	0.0508027	0.678846	1	SspH1 - median	fdrtool	0.0508027	0.678846	0.168229
FKBP3	2	6.72591	2	-0.0837081	25.7429	-0.775649	0.445271	0.999388	-4.97516	0.305793	0.927131	1	SspH1 - median	fdrtool	0.305793	0.927131	0.0328589
RPLP2	2	6.82552	4	-0.083663	25.9612	-1.26245	0.218498	0.999388	-4.63603	0.0955507	0.79902	1	SspH1 - median	fdrtool	0.0955507	0.79902	0.0974424
IARS2	3	6.66762	10	-0.083464	26.4446	-1.21038	0.237513	0.999388	-4.67909	0.110028	0.820724	1	SspH1 - median	fdrtool	0.110028	0.820724	0.0858031
KCTD12	2	5.50807	2	-0.0834258	22.9857	-0.763453	0.452376	0.999388	-4.98175	0.31346	0.928786	1	SspH1 - median	fdrtool	0.31346	0.928786	0.0320841
PPP4R2	3	6.40036	2	-0.0833975	24.5824	-0.691542	0.495631	0.999388	-5.01855	0.36122	0.937615	1	SspH1 - median	fdrtool	0.36122	0.937615	0.0279756
TOR1AIP1	3	6.25	6	-0.0833064	24.8234	-0.847764	0.404656	0.999388	-4.93425	0.263011	0.91627	1	SspH1 - median	fdrtool	0.263011	0.91627	0.0379763
APTX	3	6.15883	4	-0.0831311	24.9718	-1.14404	0.263502	0.999388	-4.7317	0.130923	0.844898	1	SspH1 - median	fdrtool	0.130923	0.844898	0.0731958
CBX5	3	6.33357	3	-0.0830484	24.6165	-0.896019	0.378835	0.999388	-4.905	0.236804	0.907858	1	SspH1 - median	fdrtool	0.236804	0.907858	0.0419822
RAB27A	2	5.83594	4	-0.0828459	25.6895	-1.00964	0.322391	0.999388	-4.83029	0.182522	0.883643	1	SspH1 - median	fdrtool	0.182522	0.883643	0.053723
LAP3	2	5.89902	4	-0.0826464	23.6328	-0.61411	0.544721	0.999388	-5.05431	0.417475	0.945564	1	SspH1 - median	fdrtool	0.417475	0.945564	0.0243093
MRPS9	3	7.68221	16	-0.0822301	28.5397	-1.07867	0.291088	0.999388	-4.78101	0.154398	0.865304	1	SspH1 - median	fdrtool	0.154398	0.865304	0.0628314
FBL	3	6.9479	7	-0.0821497	26.9488	-0.999619	0.327124	0.999388	-4.83721	0.186903	0.88606	1	SspH1 - median	fdrtool	0.186903	0.88606	0.0525369
RDX	3	7.02544	11	-0.081884	27.2954	-1.46587	0.155217	0.999388	-4.45355	0.0529429	0.687775	1	SspH1 - median	fdrtool	0.0529429	0.687775	0.162554
LARS2	3	6.07095	5	-0.0818749	24.7882	-1.02666	0.314464	0.999388	-4.81841	0.175258	0.879402	1	SspH1 - median	fdrtool	0.175258	0.879402	0.0558125
NFS1	3	6.23376	4	-0.0818577	25.2295	-1.36329	0.18501	0.999388	-4.54835	0.0718689	0.749391	1	SspH1 - median	fdrtool	0.0718689	0.749391	0.125291
CRAT	2	5.96435	3	-0.0818119	25.2539	-0.880308	0.387122	0.999388	-4.91468	0.245126	0.910707	1	SspH1 - median	fdrtool	0.245126	0.910707	0.0406215
NOL7	3	6.33185	5	-0.0817678	25.2706	-0.96673	0.342988	0.999388	-4.85945	0.201823	0.893587	1	SspH1 - median	fdrtool	0.201823	0.893587	0.0488631
RAB14	3	6.89383	6	-0.0815493	26.2796	-1.01589	0.319466	0.999388	-4.82595	0.179831	0.882107	1	SspH1 - median	fdrtool	0.179831	0.882107	0.0544785
CLPX	3	6.5164	9	-0.0813178	26.1404	-1.2876	0.20974	0.999388	-4.61469	0.0891265	0.78761	1	SspH1 - median	fdrtool	0.0891265	0.78761	0.103689
RARS2	2	6.0358	4	-0.0812768	25.3686	-1.01182	0.321368	0.999388	-4.82878	0.181578	0.883109	1	SspH1 - median	fdrtool	0.181578	0.883109	0.0539855
SPTLC1	2	6.50184	5	-0.0809228	25.6586	-1.11962	0.273573	0.999388	-4.75042	0.139344	0.852892	1	SspH1 - median	fdrtool	0.139344	0.852892	0.0691059
TOE1	3	6.32232	4	-0.0807333	25.3668	-1.31691	0.199878	0.999388	-4.58937	0.0820852	0.773518	1	SspH1 - median	fdrtool	0.0820852	0.773518	0.11153
C7ORF50	3	7.32697	8	-0.08062	26.8754	-0.808421	0.426516	0.999388	-4.95699	0.28581	0.922431	1	SspH1 - median	fdrtool	0.28581	0.922431	0.0350659
POLRMT	3	6.99403	9	-0.080566	26.6689	-1.29693	0.206562	0.999388	-4.60668	0.0868354	0.783221	1	SspH1 - median	fdrtool	0.0868354	0.783221	0.106116
ITGA5	2	6.25389	5	-0.0804759	26.3756	-0.82551	0.416932	0.999388	-4.94724	0.275748	0.919828	1	SspH1 - median	fdrtool	0.275748	0.919828	0.0362934
PYCR2	3	6.46659	4	-0.0796306	25.2418	-0.758776	0.455119	0.999388	-4.98424	0.316434	0.929409	1	SspH1 - median	fdrtool	0.316434	0.929409	0.0317933
LMO7	3	6.89885	19	-0.0793008	27.9118	-0.614163	0.544687	0.999388	-5.05429	0.417435	0.945559	1	SspH1 - median	fdrtool	0.417435	0.945559	0.0243115
ABCD3	3	6.6179	8	-0.0791621	25.8112	-1.08767	0.287173	0.999388	-4.77438	0.150989	0.86268	1	SspH1 - median	fdrtool	0.150989	0.86268	0.0641502
RPL35A	3	8.3667	7	-0.0791321	28.9708	-0.870241	0.392492	0.999388	-4.92081	0.250564	0.912475	1	SspH1 - median	fdrtool	0.250564	0.912475	0.0397789
SYVN1	2	6.60536	3	-0.0789827	25.5652	-0.755655	0.456955	0.999388	-4.9859	0.318429	0.92982	1	SspH1 - median	fdrtool	0.318429	0.92982	0.0316013
MRPL16	3	7.07027	6	-0.0789347	25.9553	-1.00327	0.325397	0.999388	-4.8347	0.1853	0.885188	1	SspH1 - median	fdrtool	0.1853	0.885188	0.0529647
EIF5A	2	6.99586	3	-0.0788218	26.7206	-0.893482	0.380165	0.999388	-4.90657	0.238134	0.908325	1	SspH1 - median	fdrtool	0.238134	0.908325	0.0417586
TAP1	2	6.15562	4	-0.078699	25.6151	-1.11663	0.274825	0.999388	-4.75268	0.140403	0.85384	1	SspH1 - median	fdrtool	0.140403	0.85384	0.0686236
SRPK1	3	6.48867	6	-0.0785513	25.5307	-0.498219	0.622708	0.999388	-5.10017	0.510668	0.955051	1	SspH1 - median	fdrtool	0.510668	0.955051	0.0199733
RRP12	3	5.9067	3	-0.0782563	24.3453	-0.691195	0.495846	0.999388	-5.01872	0.361461	0.937654	1	SspH1 - median	fdrtool	0.361461	0.937654	0.0279575
UCK2	2	6.16625	2	-0.0782252	25.3986	-1.03875	0.308915	0.999388	-4.80986	0.170229	0.87628	1	SspH1 - median	fdrtool	0.170229	0.87628	0.0573569
EARS2	3	6.14311	3	-0.0780814	24.9559	-1.28643	0.210144	0.999388	-4.61569	0.0894195	0.788159	1	SspH1 - median	fdrtool	0.0894195	0.788159	0.103386
RPS14	3	7.99484	7	-0.0777673	28.5864	-1.24211	0.225782	0.999388	-4.65303	0.101013	0.807799	1	SspH1 - median	fdrtool	0.101013	0.807799	0.0926969
CUL5	3	6.06721	7	-0.0777469	25.2404	-0.854761	0.400844	0.999388	-4.9301	0.259091	0.915111	1	SspH1 - median	fdrtool	0.259091	0.915111	0.0385261
NOLC1	3	6.96289	10	-0.0777268	27.5012	-1.29601	0.206873	0.999388	-4.60747	0.0870584	0.783656	1	SspH1 - median	fdrtool	0.0870584	0.783656	0.105874
ANXA3	3	6.27055	7	-0.0775509	25.448	-0.891616	0.381146	0.999388	-4.90773	0.239115	0.908667	1	SspH1 - median	fdrtool	0.239115	0.908667	0.0415951
RCN2	3	7.0137	6	-0.0771723	26.5585	-0.806212	0.427764	0.999388	-4.95824	0.287128	0.92276	1	SspH1 - median	fdrtool	0.287128	0.92276	0.0349112
DLD	3	7.26322	11	-0.0769742	27.6418	-0.926075	0.363309	0.999388	-4.88602	0.221444	0.902093	1	SspH1 - median	fdrtool	0.221444	0.902093	0.0447489
P3H3	3	6.34402	4	-0.0769663	25.2735	-0.92259	0.365087	0.999388	-4.88825	0.223187	0.902783	1	SspH1 - median	fdrtool	0.223187	0.902783	0.0444167
IFRD2	3	6.38422	6	-0.0762343	25.6647	-1.07963	0.290669	0.999388	-4.78031	0.154032	0.865027	1	SspH1 - median	fdrtool	0.154032	0.865027	0.0629705
TCERG1	3	6.29763	8	-0.0762331	25.7545	-1.25803	0.220066	0.999388	-4.63975	0.0967172	0.800962	1	SspH1 - median	fdrtool	0.0967172	0.800962	0.0963883
EIF3M	3	7.85746	5	-0.0762161	26.5204	-0.699216	0.490906	0.999388	-5.01479	0.355916	0.936744	1	SspH1 - median	fdrtool	0.355916	0.936744	0.0283791
IDH3G	2	6.21029	3	-0.0761441	25.9699	-0.564171	0.577692	0.999388	-5.07521	0.456347	0.949969	1	SspH1 - median	fdrtool	0.456347	0.949969	0.0222908
GLUD1	3	6.79961	12	-0.0759779	26.8578	-1.41233	0.170245	0.999388	-4.50371	0.0622226	0.721365	1	SspH1 - median	fdrtool	0.0622226	0.721365	0.141845
ABCC1	3	6.08226	11	-0.0757169	24.6074	-0.496496	0.623906	0.999388	-5.10079	0.512131	0.955174	1	SspH1 - median	fdrtool	0.512131	0.955174	0.0199175
YBX1	3	6.9274	5	-0.0756091	26.468	-0.606501	0.54968	0.999388	-5.0576	0.423268	0.946269	1	SspH1 - median	fdrtool	0.423268	0.946269	0.0239855
RRBP1	3	7.44839	48	-0.0754212	29.63	-1.25466	0.221268	0.999388	-4.64258	0.0976152	0.802431	1	SspH1 - median	fdrtool	0.0976152	0.802431	0.0955924
MRPS16	3	6.83285	4	-0.0754158	25.7046	-0.720078	0.478191	0.999388	-5.00436	0.341747	0.934294	1	SspH1 - median	fdrtool	0.341747	0.934294	0.0295166
P3H1	3	6.7861	6	-0.0753187	26.0127	-1.11777	0.274348	0.999388	-4.75182	0.139999	0.85348	1	SspH1 - median	fdrtool	0.139999	0.85348	0.0688066
ABCE1	3	7.49136	15	-0.0751871	28.1054	-1.22607	0.231657	0.999388	-4.66628	0.105494	0.814449	1	SspH1 - median	fdrtool	0.105494	0.814449	0.0891362
MYL9	3	6.44651	2	-0.075052	24.7551	-0.682083	0.501491	0.999388	-5.02314	0.367825	0.938666	1	SspH1 - median	fdrtool	0.367825	0.938666	0.0274888
COX4I1	2	6.19266	2	-0.0748689	25.1862	-0.73831	0.467237	0.999388	-4.99501	0.329664	0.932049	1	SspH1 - median	fdrtool	0.329664	0.932049	0.0305613
UBXN4	2	6.75639	2	-0.0743959	25.8442	-0.938503	0.357013	0.999388	-4.87801	0.215306	0.899582	1	SspH1 - median	fdrtool	0.215306	0.899582	0.0459594
MRPL21	2	7.4551	4	-0.0743046	26.4463	-1.18473	0.247326	0.999388	-4.69974	0.117772	0.830514	1	SspH1 - median	fdrtool	0.117772	0.830514	0.0806532
SRSF4	3	7.25997	9	-0.0741708	27.3065	-0.912317	0.370363	0.999388	-4.89478	0.228384	0.904784	1	SspH1 - median	fdrtool	0.228384	0.904784	0.043455
MRPL32	2	6.26532	3	-0.074109	25.4586	-1.06959	0.295076	0.999388	-4.78766	0.157896	0.867893	1	SspH1 - median	fdrtool	0.157896	0.867893	0.0615336
PTGFRN	2	6.22673	6	-0.0740567	26.4915	-0.814438	0.423126	0.999388	-4.95358	0.282239	0.921527	1	SspH1 - median	fdrtool	0.282239	0.921527	0.0354919
OSBPL8	3	6.28529	4	-0.0738637	25.955	-0.669436	0.509386	0.999388	-5.02918	0.376774	0.940036	1	SspH1 - median	fdrtool	0.376774	0.940036	0.0268556
PNP	2	5.51229	2	-0.0736916	23.7909	-0.958621	0.346978	0.999388	-4.86484	0.205632	0.895352	1	SspH1 - median	fdrtool	0.205632	0.895352	0.0480063
MRPL40	3	6.71623	7	-0.0730048	26.497	-0.709528	0.484598	0.999388	-5.00967	0.348867	0.935548	1	SspH1 - median	fdrtool	0.348867	0.935548	0.0289339
ATP6V1H	3	6.0136	3	-0.0725357	24.3069	-0.776228	0.444935	0.999388	-4.97485	0.305432	0.927051	1	SspH1 - median	fdrtool	0.305432	0.927051	0.0328963
MRPS21	3	6.51026	4	-0.0722732	25.2579	-0.609415	0.547778	0.999388	-5.05635	0.421044	0.946	1	SspH1 - median	fdrtool	0.421044	0.946	0.0241088
CCDC124	3	7.39337	11	-0.0722005	27.3953	-1.00752	0.323389	0.999388	-4.83176	0.183443	0.88416	1	SspH1 - median	fdrtool	0.183443	0.88416	0.0534691
NADK2	3	5.92209	3	-0.0719756	24.6411	-1.21476	0.235868	0.999388	-4.67553	0.108748	0.818996	1	SspH1 - median	fdrtool	0.108748	0.818996	0.0867185
CYB5R3	2	6.48735	5	-0.0719633	26.4031	-0.665817	0.511658	0.999388	-5.03088	0.379359	0.94042	1	SspH1 - median	fdrtool	0.379359	0.94042	0.0266782
PAIP1	3	6.24339	2	-0.0717046	23.9449	-0.68858	0.497462	0.999388	-5.02	0.36328	0.937947	1	SspH1 - median	fdrtool	0.36328	0.937947	0.0278219
CCT4	3	8.64668	26	-0.0716808	30.2038	-0.729885	0.472281	0.999388	-4.99936	0.335213	0.933098	1	SspH1 - median	fdrtool	0.335213	0.933098	0.0300725
LDHA	3	7.1526	10	-0.0716685	27.1329	-0.824054	0.417744	0.999388	-4.94808	0.276596	0.920054	1	SspH1 - median	fdrtool	0.276596	0.920054	0.0361867
ACADVL	3	6.80646	12	-0.0714774	26.5771	-1.18631	0.246711	0.999388	-4.69848	0.117281	0.829925	1	SspH1 - median	fdrtool	0.117281	0.829925	0.0809609
SPIN2A|SPIN2B	2	6.15623	4	-0.0712884	24.7132	-0.718648	0.479057	0.999388	-5.00508	0.342707	0.934466	1	SspH1 - median	fdrtool	0.342707	0.934466	0.0294367
ANXA5	3	6.69542	9	-0.0712511	26.6257	-0.823005	0.418328	0.999388	-4.94868	0.277207	0.920216	1	SspH1 - median	fdrtool	0.277207	0.920216	0.0361101
OCRL	2	5.67902	2	-0.0712065	25.3169	-1.13178	0.268526	0.999388	-4.74115	0.135101	0.84897	1	SspH1 - median	fdrtool	0.135101	0.84897	0.0711074
PSIP1	3	7.16648	10	-0.0703581	27.5076	-0.640989	0.527394	0.999388	-5.04236	0.397387	0.942969	1	SspH1 - median	fdrtool	0.397387	0.942969	0.0255027
TPM4	3	7.44549	10	-0.0700879	27.5154	-0.746872	0.462145	0.999388	-4.99054	0.324087	0.93096	1	SspH1 - median	fdrtool	0.324087	0.93096	0.0310689
SEC63	3	6.6341	6	-0.0698894	26.2565	-1.16756	0.254059	0.999388	-4.71334	0.123188	0.836749	1	SspH1 - median	fdrtool	0.123188	0.836749	0.0774045
RPSA	3	7.39704	10	-0.0698584	27.8935	-1.1817	0.248505	0.999388	-4.70215	0.118714	0.831633	1	SspH1 - median	fdrtool	0.118714	0.831633	0.0800684
ADCK4	2	5.64696	3	-0.0693239	24.3816	-0.79823	0.432295	0.999388	-4.96272	0.291927	0.923933	1	SspH1 - median	fdrtool	0.291927	0.923933	0.0343594
ECD	3	6.18888	3	-0.0690018	25.3131	-0.695227	0.493359	0.999388	-5.01675	0.358667	0.937199	1	SspH1 - median	fdrtool	0.358667	0.937199	0.0281684
OGDH	2	6.62856	9	-0.0688618	26.7531	-0.573841	0.57123	0.999388	-5.07129	0.448665	0.949155	1	SspH1 - median	fdrtool	0.448665	0.949155	0.0226627
RBM34	3	5.96772	5	-0.0687335	24.54	-0.607639	0.548937	0.999388	-5.05711	0.422399	0.946164	1	SspH1 - median	fdrtool	0.422399	0.946164	0.0240336
LSM14A	3	6.48543	5	-0.0685439	25.4148	-0.768625	0.449355	0.999388	-4.97897	0.310194	0.92809	1	SspH1 - median	fdrtool	0.310194	0.92809	0.0324097
RRS1	2	6.0242	3	-0.068527	25.1655	-0.772668	0.447002	0.999388	-4.97678	0.307656	0.92754	1	SspH1 - median	fdrtool	0.307656	0.92754	0.0326673
TRMT10C	3	6.8297	10	-0.0680436	26.9298	-1.01221	0.321188	0.999388	-4.82851	0.181413	0.883016	1	SspH1 - median	fdrtool	0.181413	0.883016	0.0540317
GOT2	3	6.57881	4	-0.0678757	25.9223	-0.80495	0.428479	0.999388	-4.95895	0.287884	0.922947	1	SspH1 - median	fdrtool	0.287884	0.922947	0.0348232
AHNAK	3	6.75829	34	-0.0675833	27.7715	-0.659105	0.515886	0.999388	-5.03403	0.384182	0.941124	1	SspH1 - median	fdrtool	0.384182	0.941124	0.0263532
HNRNPUL2	3	7.2015	13	-0.0675495	27.6895	-0.840448	0.408666	0.999388	-4.93856	0.267153	0.917461	1	SspH1 - median	fdrtool	0.267153	0.917461	0.0374122
DNAJA3	3	6.37351	4	-0.067134	24.6896	-0.74742	0.46182	0.999388	-4.99025	0.323731	0.93089	1	SspH1 - median	fdrtool	0.323731	0.93089	0.0311018
TSPO	2	6.79678	2	-0.0670565	25.7954	-0.471136	0.641651	0.999388	-5.10955	0.533915	0.956924	1	SspH1 - median	fdrtool	0.533915	0.956924	0.0191225
ENO3	2	6.35494	3	-0.066976	25.6402	-0.633807	0.531994	0.999388	-5.0456	0.402696	0.943678	1	SspH1 - median	fdrtool	0.402696	0.943678	0.025176
SNW1	3	6.36031	2	-0.0668232	24.7105	-0.851335	0.402708	0.999388	-4.93214	0.261005	0.915681	1	SspH1 - median	fdrtool	0.261005	0.915681	0.0382557
SRRM2	3	5.77297	5	-0.0666182	24.4321	-0.578449	0.568164	0.999388	-5.06941	0.44503	0.948762	1	SspH1 - median	fdrtool	0.44503	0.948762	0.0228429
PARP1	3	7.47075	23	-0.0664813	28.6499	-1.06121	0.298794	0.999388	-4.79375	0.16118	0.870236	1	SspH1 - median	fdrtool	0.16118	0.870236	0.060363
HSD17B4	3	6.55857	8	-0.0663895	25.8598	-0.834711	0.411828	0.999388	-4.94191	0.270431	0.91838	1	SspH1 - median	fdrtool	0.270431	0.91838	0.0369774
RPL22	3	7.94978	6	-0.0660881	28.3664	-1.07799	0.291386	0.999388	-4.78151	0.154658	0.8655	1	SspH1 - median	fdrtool	0.154658	0.8655	0.062733
EWSR1	3	6.29041	4	-0.0659483	25.1445	-0.643577	0.525742	0.999388	-5.04118	0.395484	0.94271	1	SspH1 - median	fdrtool	0.395484	0.94271	0.0256219
CDK2	2	6.23003	4	-0.0658925	24.6704	-1.21574	0.2355	0.999388	-4.67473	0.108462	0.818605	1	SspH1 - median	fdrtool	0.108462	0.818605	0.0869258
NOP2	3	6.36294	7	-0.065869	25.9856	-1.15469	0.259195	0.999388	-4.72343	0.127375	0.841264	1	SspH1 - median	fdrtool	0.127375	0.841264	0.0750677
SRSF9	3	6.05097	4	-0.0658658	25.1237	-0.719551	0.47851	0.999388	-5.00463	0.3421	0.934357	1	SspH1 - median	fdrtool	0.3421	0.934357	0.0294872
RANBP1	3	6.64478	4	-0.0658516	25.3119	-0.571245	0.572961	0.999388	-5.07235	0.45072	0.949376	1	SspH1 - median	fdrtool	0.45072	0.949376	0.022562
ECHS1	2	6.8319	4	-0.0658505	26.2765	-0.641867	0.526833	0.999388	-5.04196	0.39674	0.942881	1	SspH1 - median	fdrtool	0.39674	0.942881	0.0255431
NOMO1	3	6.37128	12	-0.0656402	25.1393	-1.01369	0.320493	0.999388	-4.82748	0.180774	0.88265	1	SspH1 - median	fdrtool	0.180774	0.88265	0.0542113
HSD17B10	3	7.06063	7	-0.0654773	26.591	-1.28207	0.211645	0.999388	-4.61942	0.0905103	0.790176	1	SspH1 - median	fdrtool	0.0905103	0.790176	0.102276
RPS4X	3	8.74634	14	-0.0653758	30.2943	-0.879365	0.387623	0.999388	-4.91526	0.245632	0.910874	1	SspH1 - median	fdrtool	0.245632	0.910874	0.0405416
DENR	2	6.98275	2	-0.0644912	25.7792	-0.92164	0.365573	0.999388	-4.88886	0.223665	0.90297	1	SspH1 - median	fdrtool	0.223665	0.90297	0.0443266
CCT2	3	8.28848	17	-0.0640682	29.8049	-0.618804	0.541674	0.999388	-5.05226	0.413925	0.945122	1	SspH1 - median	fdrtool	0.413925	0.945122	0.024512
CBX8	3	6.06452	4	-0.063475	25.5353	-0.835732	0.411265	0.999388	-4.94131	0.269846	0.918218	1	SspH1 - median	fdrtool	0.269846	0.918218	0.0370543
TMEM237	3	5.83072	3	-0.0633651	23.5141	-0.490725	0.627923	0.999388	-5.10282	0.517046	0.955581	1	SspH1 - median	fdrtool	0.517046	0.955581	0.0197324
TCOF1	3	6.48897	14	-0.0632588	26.5738	-1.02518	0.315147	0.999388	-4.81945	0.17588	0.879777	1	SspH1 - median	fdrtool	0.17588	0.879777	0.0556272
NDUFS2	2	6.15888	4	-0.0617327	25.4043	-0.63926	0.528499	0.999388	-5.04314	0.398661	0.943141	1	SspH1 - median	fdrtool	0.398661	0.943141	0.0254235
SRSF5	3	7.13918	5	-0.0617127	27.0083	-0.532533	0.599084	0.999388	-5.08756	0.481991	0.952504	1	SspH1 - median	fdrtool	0.481991	0.952504	0.0211332
STAU1	3	6.16209	7	-0.0616573	24.7851	-0.744625	0.463479	0.999388	-4.99171	0.325544	0.931248	1	SspH1 - median	fdrtool	0.325544	0.931248	0.0309346
SLC9A3R1	3	5.80089	2	-0.0616514	23.4489	-0.809815	0.425729	0.999388	-4.9562	0.28498	0.922223	1	SspH1 - median	fdrtool	0.28498	0.922223	0.035164
GRSF1	3	6.92467	8	-0.0616283	27.0428	-0.789374	0.437356	0.999388	-4.96764	0.297314	0.925208	1	SspH1 - median	fdrtool	0.297314	0.925208	0.0337604
ZNF787	3	6.66037	2	-0.0615432	25.7393	-0.672018	0.507769	0.999388	-5.02795	0.374936	0.939759	1	SspH1 - median	fdrtool	0.374936	0.939759	0.0269833
SLC12A4	3	6.19568	4	-0.0614979	25.4733	-0.685535	0.499349	0.999388	-5.02147	0.365406	0.938285	1	SspH1 - median	fdrtool	0.365406	0.938285	0.027665
FAM207A	2	6.2968	5	-0.0613521	25.2481	-0.839226	0.409339	0.999388	-4.93927	0.267849	0.917658	1	SspH1 - median	fdrtool	0.267849	0.917658	0.0373191
PGM1	3	5.92179	6	-0.0612142	24.4019	-0.736749	0.46817	0.999388	-4.99582	0.330687	0.932245	1	SspH1 - median	fdrtool	0.330687	0.932245	0.03047
FOXRED1	3	6.27628	3	-0.0607338	24.4054	-0.812794	0.42405	0.999388	-4.95451	0.283212	0.921775	1	SspH1 - median	fdrtool	0.283212	0.921775	0.0353749
AHCY	3	6.78564	10	-0.060579	27.5464	-0.745497	0.462961	0.999388	-4.99126	0.324978	0.931137	1	SspH1 - median	fdrtool	0.324978	0.931137	0.0309866
ORC2	2	6.40216	3	-0.0603287	25.7671	-0.801862	0.43023	0.999388	-4.96068	0.289737	0.923402	1	SspH1 - median	fdrtool	0.289737	0.923402	0.0346091
SRSF3	3	7.72622	6	-0.0600897	28.0812	-0.615006	0.544139	0.999388	-5.05392	0.416796	0.94548	1	SspH1 - median	fdrtool	0.416796	0.94548	0.0243478
HARS	3	6.17817	5	-0.0600491	25.0653	-0.641138	0.527299	0.999388	-5.04229	0.397277	0.942954	1	SspH1 - median	fdrtool	0.397277	0.942954	0.0255096
RPL18A	3	7.97095	8	-0.0598746	28.2014	-0.770743	0.448122	0.999388	-4.97782	0.308863	0.927803	1	SspH1 - median	fdrtool	0.308863	0.927803	0.0325443
PTGES3L|AARSD1	3	6.15279	4	-0.0597656	24.9468	-0.488413	0.629537	0.999388	-5.10363	0.519023	0.955743	1	SspH1 - median	fdrtool	0.519023	0.955743	0.0196589
FKBP11	3	6.7167	3	-0.059545	25.262	-0.409135	0.685943	0.999388	-5.12909	0.589072	0.960799	1	SspH1 - median	fdrtool	0.589072	0.960799	0.0173673
KIAA0391	2	6.36611	4	-0.0593889	25.7871	-0.849821	0.403533	0.999388	-4.93303	0.261854	0.915932	1	SspH1 - median	fdrtool	0.261854	0.915932	0.0381369
NT5DC2	3	6.47481	4	-0.0592081	25.0468	-0.816361	0.422046	0.999388	-4.95248	0.281104	0.921235	1	SspH1 - median	fdrtool	0.281104	0.921235	0.0356295
SNRPA	3	6.53076	4	-0.0590104	25.4001	-0.753293	0.458348	0.999388	-4.98715	0.319944	0.930129	1	SspH1 - median	fdrtool	0.319944	0.930129	0.0314569
CAST	3	6.5352	9	-0.0589047	26.3392	-1.02301	0.316155	0.999388	-4.82098	0.176799	0.880328	1	SspH1 - median	fdrtool	0.176799	0.880328	0.0553556
EIF5	3	7.08273	6	-0.0586711	26.8334	-1.05706	0.300648	0.999388	-4.79675	0.162826	0.871379	1	SspH1 - median	fdrtool	0.162826	0.871379	0.059793
ITGB1	3	6.56264	10	-0.0585506	26.0428	-0.647208	0.523428	0.999388	-5.03952	0.392823	0.942344	1	SspH1 - median	fdrtool	0.392823	0.942344	0.0257904
NME1|NME2	2	6.39144	4	-0.0585171	26.3988	-0.744556	0.46352	0.999388	-4.99175	0.325589	0.931257	1	SspH1 - median	fdrtool	0.325589	0.931257	0.0309305
RPL27A	3	7.85368	7	-0.0584102	27.6872	-0.550298	0.587025	0.999388	-5.08071	0.467496	0.951103	1	SspH1 - median	fdrtool	0.467496	0.951103	0.0217723
PLEKHA5	3	5.96344	8	-0.0583143	24.9565	-0.658444	0.516304	0.999388	-5.03433	0.384659	0.941193	1	SspH1 - median	fdrtool	0.384659	0.941193	0.0263215
SFXN3	2	6.28329	5	-0.058235	25.7402	-0.951792	0.350363	0.999388	-4.86934	0.20888	0.896811	1	SspH1 - median	fdrtool	0.20888	0.896811	0.0472991
LPCAT1	3	6.64989	5	-0.0582051	25.1361	-0.80263	0.429794	0.999388	-4.96025	0.289276	0.923289	1	SspH1 - median	fdrtool	0.289276	0.923289	0.0346621
RSL1D1	3	6.20434	4	-0.0581951	25.0432	-0.657513	0.516892	0.999388	-5.03477	0.385332	0.941289	1	SspH1 - median	fdrtool	0.385332	0.941289	0.0262769
CSTF1	3	6.24269	4	-0.0581853	25.2174	-0.770304	0.448377	0.999388	-4.97806	0.309138	0.927863	1	SspH1 - median	fdrtool	0.309138	0.927863	0.0325163
ACSF3	3	6.75993	6	-0.0581025	26.2618	-0.757169	0.456064	0.999388	-4.9851	0.31746	0.929621	1	SspH1 - median	fdrtool	0.31746	0.929621	0.0316942
TCEB2	3	6.22818	4	-0.0580157	25.179	-0.62345	0.538666	0.999388	-5.05021	0.410427	0.944681	1	SspH1 - median	fdrtool	0.410427	0.944681	0.024715
NDUFA9	2	6.03134	4	-0.0579701	25.8214	-0.564132	0.577717	0.999388	-5.07522	0.456378	0.949972	1	SspH1 - median	fdrtool	0.456378	0.949972	0.0222893
TARS2	2	6.58424	6	-0.0578728	26.2647	-0.806144	0.427803	0.999388	-4.95828	0.287169	0.92277	1	SspH1 - median	fdrtool	0.287169	0.92277	0.0349064
ST13	3	7.05585	8	-0.0576521	27.3619	-0.909188	0.37198	0.999388	-4.89675	0.229983	0.905384	1	SspH1 - median	fdrtool	0.229983	0.905384	0.0431673
APEX1	3	6.49266	4	-0.0575061	24.683	-0.852986	0.401809	0.999388	-4.93116	0.260082	0.915407	1	SspH1 - median	fdrtool	0.260082	0.915407	0.0383857
ABCD1	3	6.21486	6	-0.0574286	25.0629	-0.875639	0.389607	0.999388	-4.91753	0.247638	0.911532	1	SspH1 - median	fdrtool	0.247638	0.911532	0.0402279
PDIA3	3	7.56471	17	-0.0573708	28.6883	-0.999216	0.327315	0.999388	-4.83748	0.187081	0.886156	1	SspH1 - median	fdrtool	0.187081	0.886156	0.0524899
RPS8	3	8.41785	9	-0.0564128	29.2122	-0.672251	0.507623	0.999388	-5.02784	0.37477	0.939734	1	SspH1 - median	fdrtool	0.37477	0.939734	0.0269948
PGD	3	6.39099	8	-0.0562893	25.3898	-0.755517	0.457036	0.999388	-4.98598	0.318517	0.929838	1	SspH1 - median	fdrtool	0.318517	0.929838	0.0315928
AIFM1	3	6.66707	10	-0.0559303	26.9189	-0.642539	0.526404	0.999388	-5.04165	0.396246	0.942814	1	SspH1 - median	fdrtool	0.396246	0.942814	0.025574
TXNDC5	3	6.61519	5	-0.0557887	25.9456	-0.913351	0.369829	0.999388	-4.89413	0.227857	0.904585	1	SspH1 - median	fdrtool	0.227857	0.904585	0.0435506
TYMS	2	5.49158	2	-0.055756	23.9936	-0.610115	0.547322	0.999388	-5.05604	0.420511	0.945935	1	SspH1 - median	fdrtool	0.420511	0.945935	0.0241385
MCCC2	2	6.72926	8	-0.0556353	26.4479	-0.455121	0.652971	0.999388	-5.11486	0.547909	0.957978	1	SspH1 - median	fdrtool	0.547909	0.957978	0.0186445
LDHB	3	7.04651	6	-0.0554331	26.6634	-0.577512	0.568787	0.999388	-5.06979	0.445768	0.948842	1	SspH1 - median	fdrtool	0.445768	0.948842	0.0228061
TPM1	3	7.07806	8	-0.0551583	27.1338	-0.468324	0.643632	0.999388	-5.1105	0.536359	0.957112	1	SspH1 - median	fdrtool	0.536359	0.957112	0.0190373
CS	2	5.74259	3	-0.0550352	26.1222	-0.18394	0.855552	0.999388	-5.17714	0.808117	0.971118	1	SspH1 - median	fdrtool	0.808117	0.971118	0.012728
PACSIN3	3	6.21407	5	-0.0545875	24.7206	-0.699447	0.490764	0.999388	-5.01468	0.355757	0.936717	1	SspH1 - median	fdrtool	0.355757	0.936717	0.0283914
HSD17B12	3	6.64381	5	-0.0545573	25.5781	-0.575634	0.570036	0.999388	-5.07056	0.447249	0.949003	1	SspH1 - median	fdrtool	0.447249	0.949003	0.0227326
XPO7	2	6.07271	5	-0.0540191	26.0427	-0.938851	0.356838	0.999388	-4.87779	0.215136	0.89951	1	SspH1 - median	fdrtool	0.215136	0.89951	0.0459938
RPL10A	3	8.29441	9	-0.0533673	28.1342	-0.541813	0.592769	0.999388	-5.08401	0.474389	0.95178	1	SspH1 - median	fdrtool	0.474389	0.95178	0.0214636
TPM2	3	6.49161	9	-0.0533389	26.4223	-0.586033	0.563135	0.999388	-5.06627	0.439085	0.948104	1	SspH1 - median	fdrtool	0.439085	0.948104	0.0231442
MB21D1	3	6.1569	5	-0.0529522	24.4226	-0.674477	0.506231	0.999388	-5.02678	0.373191	0.939495	1	SspH1 - median	fdrtool	0.373191	0.939495	0.0271056
FLJ13984|METTL8	2	5.98374	2	-0.0529078	25.2275	-0.775891	0.445131	0.999388	-4.97503	0.305642	0.927098	1	SspH1 - median	fdrtool	0.305642	0.927098	0.0328745
PIGS	2	6.66315	3	-0.0521199	26.0642	-0.566884	0.575875	0.999388	-5.07412	0.454185	0.949742	1	SspH1 - median	fdrtool	0.454185	0.949742	0.0223942
NT5DC1	3	6.44262	3	-0.0520785	25.1332	-0.598122	0.555168	0.999388	-5.06119	0.429703	0.947031	1	SspH1 - median	fdrtool	0.429703	0.947031	0.023636
ATP1A1	3	6.97837	21	-0.0520235	27.112	-0.658389	0.516338	0.999388	-5.03436	0.384699	0.941198	1	SspH1 - median	fdrtool	0.384699	0.941198	0.0263188
RPL23A	3	8.32262	9	-0.0519749	30.4069	-0.775678	0.445254	0.999388	-4.97515	0.305775	0.927127	1	SspH1 - median	fdrtool	0.305775	0.927127	0.0328608
RPS15A	3	7.94654	5	-0.0519576	27.6685	-0.642416	0.526482	0.999388	-5.04171	0.396336	0.942826	1	SspH1 - median	fdrtool	0.396336	0.942826	0.0255683
CHORDC1	2	6.49043	3	-0.0516363	26.0432	-0.755305	0.457162	0.999388	-4.98609	0.318653	0.929866	1	SspH1 - median	fdrtool	0.318653	0.929866	0.0315798
TRAP1	3	7.72151	23	-0.0513167	29.1876	-0.4195	0.678453	0.999388	-5.12601	0.579671	0.960189	1	SspH1 - median	fdrtool	0.579671	0.960189	0.0176433
MSN	3	7.7819	16	-0.0512705	29.0567	-1.02718	0.314223	0.999388	-4.81804	0.175039	0.879269	1	SspH1 - median	fdrtool	0.175039	0.879269	0.055878
FLOT2	3	6.00439	4	-0.0512282	24.7994	-0.476659	0.637767	0.999388	-5.10768	0.529131	0.956552	1	SspH1 - median	fdrtool	0.529131	0.956552	0.0192916
STEC	2	6.48816	8	-0.0511093	24.5679	-0.11259	0.91126	0.999388	-5.18478	0.881828	0.973468	1	SspH1 - median	fdrtool	0.881828	0.973468	0.0116782
SCCPDH	2	6.67797	3	-0.0509646	26.4228	-0.612847	0.545543	0.999388	-5.05486	0.418434	0.945682	1	SspH1 - median	fdrtool	0.418434	0.945682	0.0242551
CSDE1	3	7.23802	18	-0.050798	27.9872	-0.89475	0.3795	0.999388	-4.90578	0.237468	0.908092	1	SspH1 - median	fdrtool	0.237468	0.908092	0.0418702
TMX3	2	6.35373	6	-0.0507376	26.1432	-0.615149	0.544046	0.999388	-5.05386	0.416688	0.945466	1	SspH1 - median	fdrtool	0.416688	0.945466	0.0243539
OXA1L	3	6.78886	6	-0.0506207	26.2104	-0.679513	0.50309	0.999388	-5.02437	0.369633	0.938948	1	SspH1 - median	fdrtool	0.369633	0.938948	0.0273585
NUP93	3	6.39852	8	-0.0505258	25.9863	-0.728712	0.472986	0.999388	-4.99996	0.33599	0.933243	1	SspH1 - median	fdrtool	0.33599	0.933243	0.0300053
RNF40	3	5.72344	4	-0.0503347	24.1627	-0.729113	0.472745	0.999388	-4.99975	0.335724	0.933194	1	SspH1 - median	fdrtool	0.335724	0.933194	0.0300283
TOMM70	2	6.53817	3	-0.0503035	26.7262	-0.552285	0.585684	0.999388	-5.07993	0.46589	0.950943	1	SspH1 - median	fdrtool	0.46589	0.950943	0.0218455
BTF3	3	6.71717	6	-0.05002	25.8562	-0.538977	0.594696	0.999388	-5.0851	0.476705	0.952003	1	SspH1 - median	fdrtool	0.476705	0.952003	0.0213618
CAT	2	6.21915	3	-0.0500088	25.1119	-0.374493	0.711212	0.999388	-5.13883	0.620993	0.962739	1	SspH1 - median	fdrtool	0.620993	0.962739	0.0164913
TFB1M	2	6.51626	4	-0.0499954	26.0046	-0.606724	0.549534	0.999388	-5.05751	0.423098	0.946248	1	SspH1 - median	fdrtool	0.423098	0.946248	0.0239949
EZR	3	7.44162	13	-0.0498555	28.2139	-0.897605	0.378005	0.999388	-4.90401	0.235975	0.907564	1	SspH1 - median	fdrtool	0.235975	0.907564	0.0421227
RPS5	3	8.50307	9	-0.0495302	28.7866	-0.462931	0.64744	0.999388	-5.11229	0.541062	0.957469	1	SspH1 - median	fdrtool	0.541062	0.957469	0.0188753
C2ORF47	2	6.10531	3	-0.0494457	25.533	-0.587718	0.562021	0.999388	-5.06557	0.43777	0.947956	1	SspH1 - median	fdrtool	0.43777	0.947956	0.0232119
LMF2	3	6.87037	3	-0.0494445	26.148	-0.639239	0.528513	0.999388	-5.04315	0.398676	0.943143	1	SspH1 - median	fdrtool	0.398676	0.943143	0.0254226
FRG1	3	6.14759	3	-0.0491416	24.165	-0.427015	0.673043	0.999388	-5.12373	0.572898	0.959737	1	SspH1 - median	fdrtool	0.572898	0.959737	0.0178477
MSH6	3	6.02509	6	-0.0491326	24.9636	-0.706539	0.486421	0.999388	-5.01116	0.350901	0.935898	1	SspH1 - median	fdrtool	0.350901	0.935898	0.0287716
SUCLG2	2	6.23064	6	-0.0488838	26.122	-0.545804	0.590065	0.999388	-5.08246	0.47114	0.951463	1	SspH1 - median	fdrtool	0.47114	0.951463	0.021608
RRP1	3	6.34589	5	-0.0488352	25.7034	-0.858606	0.398759	0.999388	-4.92781	0.256955	0.914466	1	SspH1 - median	fdrtool	0.256955	0.914466	0.0388325
VAPA	2	6.99127	5	-0.0484664	26.3117	-0.524152	0.604814	0.999388	-5.09072	0.488913	0.953145	1	SspH1 - median	fdrtool	0.488913	0.953145	0.020841
RPS6KA4	2	6.01277	2	-0.0484239	24.7278	-0.51291	0.612541	0.999388	-5.09487	0.498282	0.953985	1	SspH1 - median	fdrtool	0.498282	0.953985	0.0204583
HACD2	2	6.3417	4	-0.048224	26.0178	-0.892619	0.380619	0.999388	-4.90711	0.238587	0.908484	1	SspH1 - median	fdrtool	0.238587	0.908484	0.0416829
H2AFY	3	6.49356	4	-0.0480905	25.7657	-0.165576	0.869829	0.999388	-5.17945	0.826954	0.971757	1	SspH1 - median	fdrtool	0.826954	0.971757	0.0124422
PUS1	2	6.30518	5	-0.0480328	26.0501	-0.8524	0.402128	0.999388	-4.9315	0.260409	0.915505	1	SspH1 - median	fdrtool	0.260409	0.915505	0.0383395
NOA1	3	6.71511	11	-0.0480067	27.2485	-0.606017	0.549996	0.999388	-5.05781	0.423639	0.946313	1	SspH1 - median	fdrtool	0.423639	0.946313	0.0239651
UBE3A	2	6.0502	7	-0.0478946	24.1425	-0.59537	0.556977	0.999388	-5.06235	0.431828	0.947278	1	SspH1 - median	fdrtool	0.431828	0.947278	0.0235227
PIGT	2	6.68377	4	-0.0478593	25.6028	-0.563034	0.578454	0.999388	-5.07566	0.457256	0.950063	1	SspH1 - median	fdrtool	0.457256	0.950063	0.0222476
ACAD9	3	6.54562	12	-0.0477858	26.3163	-0.802345	0.429955	0.999388	-4.96041	0.289446	0.923331	1	SspH1 - median	fdrtool	0.289446	0.923331	0.0346425
BZW2	3	6.88831	13	-0.0477362	27.3766	-0.571809	0.572585	0.999388	-5.07212	0.450273	0.949328	1	SspH1 - median	fdrtool	0.450273	0.949328	0.0225838
TPI1	3	6.70774	3	-0.0476976	25.6459	-0.584611	0.564077	0.999388	-5.06686	0.440196	0.948228	1	SspH1 - median	fdrtool	0.440196	0.948228	0.0230873
PCBP2	3	6.83726	4	-0.0475825	25.5296	-0.785357	0.439664	0.999388	-4.96985	0.299779	0.925778	1	SspH1 - median	fdrtool	0.299779	0.925778	0.0334932
GNA11	2	6.0122	3	-0.0473757	25.9622	-0.643326	0.525901	0.999388	-5.0413	0.395668	0.942735	1	SspH1 - median	fdrtool	0.395668	0.942735	0.0256103
DAD1	3	6.62015	4	-0.0471512	26.127	-0.696827	0.492375	0.999388	-5.01597	0.357562	0.937017	1	SspH1 - median	fdrtool	0.357562	0.937017	0.0282527
SRP9	2	6.68356	2	-0.046931	26.0153	-0.419703	0.678307	0.999388	-5.12595	0.579488	0.960177	1	SspH1 - median	fdrtool	0.579488	0.960177	0.0176488
SRSF1	3	7.70956	11	-0.0469299	28.5554	-0.544338	0.591057	0.999388	-5.08303	0.472332	0.95158	1	SspH1 - median	fdrtool	0.472332	0.95158	0.0215548
GBP1	2	6.16919	4	-0.0468231	25.7319	-0.603978	0.551329	0.999388	-5.05869	0.4252	0.9465	1	SspH1 - median	fdrtool	0.4252	0.9465	0.0238795
RPUSD3	2	6.62031	3	-0.0466793	25.7224	-0.684857	0.499769	0.999388	-5.0218	0.36588	0.93836	1	SspH1 - median	fdrtool	0.36588	0.93836	0.0276303
VPS13C	2	5.52736	8	-0.0466554	25.9966	-0.423164	0.675813	0.999388	-5.12491	0.576364	0.95997	1	SspH1 - median	fdrtool	0.576364	0.95997	0.0177425
MRM3	3	7.16278	8	-0.0465787	27.1444	-0.77487	0.445723	0.999388	-4.97559	0.306279	0.927238	1	SspH1 - median	fdrtool	0.306279	0.927238	0.0328087
TFAM	2	7.39347	12	-0.0465742	27.2855	-0.727199	0.473895	0.999388	-5.00073	0.336994	0.933429	1	SspH1 - median	fdrtool	0.336994	0.933429	0.0299189
MAP7D1	3	6.63276	11	-0.046565	26.5462	-0.738227	0.467287	0.999388	-4.99505	0.329718	0.932059	1	SspH1 - median	fdrtool	0.329718	0.932059	0.0305564
UFL1	3	6.87841	14	-0.0460643	27.2428	-0.727328	0.473818	0.999388	-5.00067	0.336909	0.933413	1	SspH1 - median	fdrtool	0.336909	0.933413	0.0299262
INTS7	2	5.38914	2	-0.0460305	24.2101	-0.540217	0.593853	0.999388	-5.08462	0.475692	0.951905	1	SspH1 - median	fdrtool	0.475692	0.951905	0.0214062
ANLN	2	5.66186	4	-0.0457844	24.5918	-0.638304	0.529111	0.999388	-5.04357	0.399367	0.943235	1	SspH1 - median	fdrtool	0.399367	0.943235	0.0253799
AP3S1	3	6.10145	2	-0.0457251	23.8895	-0.708711	0.485096	0.999388	-5.01008	0.349422	0.935644	1	SspH1 - median	fdrtool	0.349422	0.935644	0.0288894
RFC5	3	7.01179	12	-0.0456452	27.4683	-0.628692	0.535284	0.999388	-5.04789	0.406504	0.944176	1	SspH1 - median	fdrtool	0.406504	0.944176	0.0249469
TUF_2	3	6.19378	5	-0.0454354	24.6049	-0.231689	0.818676	0.999388	-5.16998	0.759681	0.969333	1	SspH1 - median	fdrtool	0.759681	0.969333	0.013527
CDK5RAP3	3	5.96349	7	-0.0454307	24.4509	-0.173848	0.863393	0.999388	-5.17844	0.818456	0.971472	1	SspH1 - median	fdrtool	0.818456	0.971472	0.0125695
EMC3	2	6.31227	3	-0.0454242	25.8376	-1.02111	0.317035	0.999388	-4.82231	0.177604	0.880805	1	SspH1 - median	fdrtool	0.177604	0.880805	0.0551201
POLG	2	5.77972	3	-0.0452431	24.08	-0.502675	0.619616	0.999388	-5.09858	0.506894	0.954732	1	SspH1 - median	fdrtool	0.506894	0.954732	0.0201186
PDHX	2	6.96211	6	-0.045221	26.7226	-0.433904	0.6681	0.999388	-5.12161	0.566723	0.959316	1	SspH1 - median	fdrtool	0.566723	0.959316	0.0180381
DDB2	3	6.17525	3	-0.0452041	25.21	-0.782646	0.441225	0.999388	-4.97134	0.30145	0.926159	1	SspH1 - median	fdrtool	0.30145	0.926159	0.0333145
RBM28	3	6.24771	5	-0.0451053	24.7045	-0.525156	0.604126	0.999388	-5.09034	0.488081	0.953069	1	SspH1 - median	fdrtool	0.488081	0.953069	0.0208757
YTHDF3	3	6.31096	4	-0.0450615	25.3392	-0.676083	0.505228	0.999388	-5.02602	0.372054	0.939321	1	SspH1 - median	fdrtool	0.372054	0.939321	0.0271859
USP14	3	6.51625	5	-0.0448656	25.4022	-0.703558	0.488244	0.999388	-5.01264	0.352937	0.936244	1	SspH1 - median	fdrtool	0.352937	0.936244	0.028611
ANXA6	3	6.33565	12	-0.0448595	26.1422	-0.619646	0.541128	0.999388	-5.05189	0.413289	0.945043	1	SspH1 - median	fdrtool	0.413289	0.945043	0.0245486
SPG20	2	5.9675	2	-0.0447553	24.5491	-0.518869	0.60844	0.999388	-5.09268	0.493304	0.953543	1	SspH1 - median	fdrtool	0.493304	0.953543	0.0206599
PRDX4	2	6.40416	3	-0.044709	25.5617	-0.569726	0.573975	0.999388	-5.07297	0.451925	0.949504	1	SspH1 - median	fdrtool	0.451925	0.949504	0.0225033
RAB5A	2	6.81716	2	-0.0446267	25.7688	-0.481694	0.634236	0.999388	-5.10596	0.524789	0.956208	1	SspH1 - median	fdrtool	0.524789	0.956208	0.0194477
IVD	2	6.70127	2	-0.0444392	25.462	-0.435843	0.666711	0.999388	-5.121	0.564992	0.959197	1	SspH1 - median	fdrtool	0.564992	0.959197	0.0180923
AGPS	3	6.49806	11	-0.0443743	25.843	-0.752777	0.458652	0.999388	-4.98743	0.320276	0.930196	1	SspH1 - median	fdrtool	0.320276	0.930196	0.0314255
RPS20	3	7.99141	5	-0.0443526	27.294	-0.630968	0.533819	0.999388	-5.04687	0.404807	0.943956	1	SspH1 - median	fdrtool	0.404807	0.943956	0.0250485
RPS6	3	8.21998	11	-0.0441345	29.0377	-0.479202	0.635982	0.999388	-5.10681	0.526935	0.956378	1	SspH1 - median	fdrtool	0.526935	0.956378	0.0193702
GOLIM4	3	6.42539	8	-0.043726	25.8335	-0.276609	0.784366	0.999388	-5.16175	0.714957	0.967477	1	SspH1 - median	fdrtool	0.714957	0.967477	0.0143593
FAF2	3	7.10295	9	-0.043699	26.8999	-0.734722	0.469382	0.999388	-4.99686	0.33202	0.932498	1	SspH1 - median	fdrtool	0.33202	0.932498	0.0303519
RAB1A	3	6.64562	5	-0.0436592	26.3741	-0.532229	0.599291	0.999388	-5.08768	0.482242	0.952528	1	SspH1 - median	fdrtool	0.482242	0.952528	0.0211225
FTSJ3	2	5.69561	3	-0.0433985	24.7411	-0.387096	0.701978	0.999388	-5.13538	0.609293	0.962051	1	SspH1 - median	fdrtool	0.609293	0.962051	0.0168019
PPP2CA	3	6.49844	3	-0.0430825	26.0973	-0.605746	0.550173	0.999388	-5.05793	0.423846	0.946338	1	SspH1 - median	fdrtool	0.423846	0.946338	0.0239537
VASP	3	6.45273	5	-0.043055	25.1646	-0.525153	0.604128	0.999388	-5.09034	0.488084	0.953069	1	SspH1 - median	fdrtool	0.488084	0.953069	0.0208756
DHX8	2	5.6429	3	-0.0429775	23.9866	-0.501579	0.620376	0.999388	-5.09898	0.507821	0.954811	1	SspH1 - median	fdrtool	0.507821	0.954811	0.0200827
FARSA	3	6.82825	7	-0.0429771	25.9421	-0.425197	0.67435	0.999388	-5.12429	0.574533	0.959847	1	SspH1 - median	fdrtool	0.574533	0.959847	0.0177979
WBP11	3	6.30831	6	-0.042768	25.7463	-0.6295	0.534764	0.999388	-5.04753	0.405901	0.944098	1	SspH1 - median	fdrtool	0.405901	0.944098	0.0249829
EML4	3	5.81895	2	-0.0426158	23.2331	-0.362701	0.719893	0.999388	-5.14195	0.632028	0.963366	1	SspH1 - median	fdrtool	0.632028	0.963366	0.0162087
YBX3	3	7.60291	12	-0.0426078	27.5523	-0.420741	0.677558	0.999388	-5.12564	0.57855	0.960115	1	SspH1 - median	fdrtool	0.57855	0.960115	0.0176768
DBR1	3	6.1962	3	-0.0422677	24.7101	-0.481635	0.634277	0.999388	-5.10598	0.52484	0.956212	1	SspH1 - median	fdrtool	0.52484	0.956212	0.0194459
LRRC59	3	7.88434	9	-0.0421083	28.4958	-0.558384	0.581576	0.999388	-5.07752	0.46098	0.950446	1	SspH1 - median	fdrtool	0.46098	0.950446	0.0220724
RAB9A	2	5.43487	3	-0.0420547	24.3857	-0.289015	0.774965	0.999388	-5.15922	0.702768	0.966932	1	SspH1 - median	fdrtool	0.702768	0.966932	0.0146042
NCLN	3	6.73514	9	-0.0416782	26.4978	-0.554521	0.584176	0.999388	-5.07905	0.464087	0.950762	1	SspH1 - median	fdrtool	0.464087	0.950762	0.0219283
TBC1D15	3	5.84087	5	-0.0416719	23.8042	-0.456786	0.65179	0.999388	-5.11431	0.546446	0.95787	1	SspH1 - median	fdrtool	0.546446	0.95787	0.0186933
PSMB5	3	6.96557	5	-0.0416715	26.5634	-0.308945	0.759937	0.999388	-5.15493	0.683347	0.966024	1	SspH1 - median	fdrtool	0.683347	0.966024	0.0150122
IGKV2D	2	7.7072	2	-0.0415914	26.3887	-0.272554	0.787447	0.999388	-5.16255	0.718957	0.967652	1	SspH1 - median	fdrtool	0.718957	0.967652	0.0142807
NUP43	3	6.28225	4	-0.0415381	24.8486	-0.406687	0.687717	0.999388	-5.12981	0.591303	0.960941	1	SspH1 - median	fdrtool	0.591303	0.960941	0.0173031
ATP6V1A	3	6.72676	12	-0.04151	26.8113	-0.615699	0.543688	0.999388	-5.05362	0.416271	0.945415	1	SspH1 - median	fdrtool	0.416271	0.945415	0.0243776
HLA	3	6.76289	14	-0.0414533	26.8178	-0.509333	0.615009	0.999388	-5.09618	0.501283	0.954248	1	SspH1 - median	fdrtool	0.501283	0.954248	0.0203386
PABPN1|BCL2L2	2	6.38572	2	-0.0414156	25.8555	-0.537016	0.59603	0.999388	-5.08585	0.478311	0.952156	1	SspH1 - median	fdrtool	0.478311	0.952156	0.0212919
GPN1	3	6.38015	2	-0.0411407	24.23	-0.420274	0.677895	0.999388	-5.12578	0.578971	0.960143	1	SspH1 - median	fdrtool	0.578971	0.960143	0.0176642
BCKDK	2	5.74761	3	-0.0409208	25.5786	-0.452975	0.654495	0.999388	-5.11555	0.549798	0.958116	1	SspH1 - median	fdrtool	0.549798	0.958116	0.0185817
ETFA	2	6.66699	3	-0.0407506	25.9842	-0.495016	0.624935	0.999388	-5.10131	0.513389	0.955279	1	SspH1 - median	fdrtool	0.513389	0.955279	0.0198698
GAPDH	3	8.34997	11	-0.0406252	28.9026	-0.382054	0.705667	0.999388	-5.13678	0.613962	0.962329	1	SspH1 - median	fdrtool	0.613962	0.962329	0.0166766
E7EVH7|KLC1	2	6.64048	9	-0.0405173	26.4161	-0.113457	0.910579	0.999388	-5.18471	0.880925	0.973442	1	SspH1 - median	fdrtool	0.880925	0.973442	0.0116901
ERAL1	3	6.72569	5	-0.0402846	25.6287	-0.7406	0.465872	0.999388	-4.99382	0.328166	0.93176	1	SspH1 - median	fdrtool	0.328166	0.93176	0.030696
PSMD8	3	7.23072	5	-0.0402824	26.8511	-0.433632	0.668295	0.999388	-5.12169	0.566967	0.959333	1	SspH1 - median	fdrtool	0.566967	0.959333	0.0180306
PDCD6	2	6.24601	3	-0.0402472	26.1155	-0.541467	0.593004	0.999388	-5.08414	0.474671	0.951807	1	SspH1 - median	fdrtool	0.474671	0.951807	0.0214512
KIF1B	2	5.85345	5	-0.0401203	26.099	-0.481372	0.634461	0.999388	-5.10607	0.525066	0.95623	1	SspH1 - median	fdrtool	0.525066	0.95623	0.0194377
EIF2S1	3	7.83979	14	-0.0400849	28.9185	-0.563195	0.578346	0.999388	-5.0756	0.457127	0.95005	1	SspH1 - median	fdrtool	0.457127	0.95005	0.0222537
KIF5B	3	7.28407	29	-0.0400088	28.5979	-0.530534	0.600448	0.999388	-5.08832	0.483638	0.952658	1	SspH1 - median	fdrtool	0.483638	0.952658	0.021063
MRPS30	3	6.42979	4	-0.0399649	25.7411	-0.461151	0.648699	0.999388	-5.11288	0.542618	0.957586	1	SspH1 - median	fdrtool	0.542618	0.957586	0.0188223
GTF3C4	2	5.99815	5	-0.0398491	24.3912	-0.490072	0.628379	0.999388	-5.10305	0.517604	0.955627	1	SspH1 - median	fdrtool	0.517604	0.955627	0.0197116
PSMD7	3	7.06463	4	-0.0398378	26.7817	-0.561569	0.579436	0.999388	-5.07625	0.458427	0.950184	1	SspH1 - median	fdrtool	0.458427	0.950184	0.0221922
EIF4B	3	8.76961	35	-0.0398266	30.5795	-0.264391	0.793658	0.999388	-5.16413	0.727033	0.968	1	SspH1 - median	fdrtool	0.727033	0.968	0.0141247
ATP2A2	3	7.0102	20	-0.0396439	27.7136	-0.601309	0.553077	0.999388	-5.05983	0.427249	0.946743	1	SspH1 - median	fdrtool	0.427249	0.946743	0.0237681
KIAA1033	3	6.35825	8	-0.0396218	25.7154	-0.636341	0.530369	0.999388	-5.04446	0.400818	0.943429	1	SspH1 - median	fdrtool	0.400818	0.943429	0.0252906
ILF2	2	6.71728	5	-0.0395456	25.9335	-0.588687	0.561381	0.999388	-5.06516	0.437015	0.947871	1	SspH1 - median	fdrtool	0.437015	0.947871	0.0232509
SRPRB	2	6.83687	7	-0.0393344	26.6751	-0.482916	0.63338	0.999388	-5.10554	0.523738	0.956124	1	SspH1 - median	fdrtool	0.523738	0.956124	0.0194859
VPS29	3	6.60671	3	-0.0391695	24.8702	-0.524492	0.604581	0.999388	-5.09059	0.488632	0.953119	1	SspH1 - median	fdrtool	0.488632	0.953119	0.0208528
DIAPH3	2	6.10694	4	-0.0391046	25.7989	-0.953387	0.349571	0.999388	-4.86829	0.208118	0.896472	1	SspH1 - median	fdrtool	0.208118	0.896472	0.0474631
NAA10	3	6.47326	7	-0.0390354	26.0959	-0.618338	0.541976	0.999388	-5.05246	0.414276	0.945166	1	SspH1 - median	fdrtool	0.414276	0.945166	0.0244918
AHSA1	3	6.4634	4	-0.0389922	25.5307	-0.718874	0.47892	0.999388	-5.00497	0.342555	0.934438	1	SspH1 - median	fdrtool	0.342555	0.934438	0.0294493
EMD	3	6.42846	4	-0.0389249	25.303	-0.611552	0.546385	0.999388	-5.05542	0.419417	0.945802	1	SspH1 - median	fdrtool	0.419417	0.945802	0.0241997
UCHL5	3	6.31179	5	-0.038809	25.0692	-0.464485	0.646342	0.999388	-5.11178	0.539705	0.957367	1	SspH1 - median	fdrtool	0.539705	0.957367	0.0189218
EIF2AK2	3	6.74171	8	-0.0387069	26.1624	-0.847116	0.40501	0.999388	-4.93463	0.263376	0.916377	1	SspH1 - median	fdrtool	0.263376	0.916377	0.037926
LSG1	3	6.75921	7	-0.0387034	26.5404	-0.69376	0.494263	0.999388	-5.01747	0.359682	0.937365	1	SspH1 - median	fdrtool	0.359682	0.937365	0.0280914
ZFR	3	6.17499	5	-0.0386715	24.8996	-0.599977	0.55395	0.999388	-5.0604	0.428273	0.946863	1	SspH1 - median	fdrtool	0.428273	0.946863	0.0237128
MAP7D3	3	5.90462	6	-0.038618	24.6829	-0.410095	0.685248	0.999388	-5.12881	0.588198	0.960743	1	SspH1 - median	fdrtool	0.588198	0.960743	0.0173926
PTGES3	3	7.10063	2	-0.0383261	25.8243	-0.50695	0.616656	0.999388	-5.09704	0.503288	0.954422	1	SspH1 - median	fdrtool	0.503288	0.954422	0.0202595
PSMB4	3	6.60994	3	-0.0382361	25.5876	-0.300608	0.766213	0.999388	-5.15676	0.691447	0.966408	1	SspH1 - median	fdrtool	0.691447	0.966408	0.0148393
RANGAP1	3	6.6868	11	-0.0381663	26.3217	-0.810955	0.425086	0.999388	-4.95556	0.284303	0.922052	1	SspH1 - median	fdrtool	0.284303	0.922052	0.0352445
FIBP	3	5.68793	3	-0.0381634	24.8355	-0.469598	0.642734	0.999388	-5.11007	0.535251	0.957027	1	SspH1 - median	fdrtool	0.535251	0.957027	0.0190758
NCBP2	3	6.43392	4	-0.0380998	25.2731	-0.49283	0.626457	0.999388	-5.10208	0.515251	0.955433	1	SspH1 - median	fdrtool	0.515251	0.955433	0.0197996
BSG	3	7.00525	6	-0.0379114	26.8611	-0.329471	0.744559	0.999388	-5.15022	0.663562	0.965046	1	SspH1 - median	fdrtool	0.663562	0.965046	0.0154519
ANAPC2	3	5.8327	3	-0.0378783	24.2945	-0.361937	0.720457	0.999388	-5.14215	0.632746	0.963406	1	SspH1 - median	fdrtool	0.632746	0.963406	0.0161906
HPS6	2	6.40308	2	-0.0377767	25.2581	-0.717668	0.479651	0.999388	-5.00558	0.343365	0.934583	1	SspH1 - median	fdrtool	0.343365	0.934583	0.0293821
SNX1	2	6.28803	4	-0.0375548	26.1306	-0.399999	0.692573	0.999388	-5.13174	0.597417	0.961326	1	SspH1 - median	fdrtool	0.597417	0.961326	0.0171294
RAB6A	3	5.99715	3	-0.0375445	24.4846	-0.416417	0.680677	0.999388	-5.12694	0.58246	0.960372	1	SspH1 - median	fdrtool	0.58246	0.960372	0.0175605
UBTF	3	6.15136	7	-0.0375302	24.455	-0.312646	0.757156	0.999388	-5.1541	0.679763	0.965851	1	SspH1 - median	fdrtool	0.679763	0.965851	0.01509
NPR3	3	5.85803	4	-0.0373924	23.7095	-0.283369	0.77924	0.999388	-5.16038	0.708306	0.967182	1	SspH1 - median	fdrtool	0.708306	0.967182	0.0144919
TRMT1	3	6.55235	7	-0.037341	26.0628	-0.66155	0.514344	0.999388	-5.03288	0.382421	0.940869	1	SspH1 - median	fdrtool	0.382421	0.940869	0.0264709
TRMU	2	5.81952	2	-0.0372926	24.337	-0.384317	0.704011	0.999388	-5.13615	0.611864	0.962204	1	SspH1 - median	fdrtool	0.611864	0.962204	0.0167327
CDC37	3	6.65004	6	-0.0372396	25.8422	-0.557247	0.582341	0.999388	-5.07797	0.461893	0.95054	1	SspH1 - median	fdrtool	0.461893	0.95054	0.0220298
PSME1	3	6.0452	3	-0.0372062	23.979	-0.34675	0.731696	0.999388	-5.14602	0.647086	0.964188	1	SspH1 - median	fdrtool	0.647086	0.964188	0.0158383
RAB11B	2	6.86057	9	-0.0368793	27.4647	-0.29339	0.771659	0.999388	-5.1583	0.698487	0.966736	1	SspH1 - median	fdrtool	0.698487	0.966736	0.0146922
PTRF	3	6.78969	5	-0.0367842	25.7651	-0.417516	0.679884	0.999388	-5.12661	0.581465	0.960307	1	SspH1 - median	fdrtool	0.581465	0.960307	0.01759
ADAR	3	5.89418	4	-0.0367449	24.6568	-0.49225	0.626861	0.999388	-5.10229	0.515746	0.955474	1	SspH1 - median	fdrtool	0.515746	0.955474	0.0197811
HCG_2043426|DDX19B|DDX19A	2	6.63779	7	-0.0366945	26.7328	-0.917959	0.367459	0.999388	-4.8912	0.22552	0.903691	1	SspH1 - median	fdrtool	0.22552	0.903691	0.0439798
SRP72	3	7.26955	15	-0.0366407	28.2078	-0.553801	0.584662	0.999388	-5.07933	0.464667	0.95082	1	SspH1 - median	fdrtool	0.464667	0.95082	0.0219015
ATXN10	2	6.11878	5	-0.0363745	25.3944	-0.689202	0.497077	0.999388	-5.01969	0.362847	0.937877	1	SspH1 - median	fdrtool	0.362847	0.937877	0.0278541
DDX39B	3	6.7447	7	-0.0363485	26.2225	-0.452527	0.654813	0.999388	-5.1157	0.550192	0.958145	1	SspH1 - median	fdrtool	0.550192	0.958145	0.0185687
MCM4	3	7.30608	17	-0.0363408	28.1696	-0.427158	0.672941	0.999388	-5.12369	0.57277	0.959729	1	SspH1 - median	fdrtool	0.57277	0.959729	0.0178516
TCP1	3	8.09465	19	-0.0361725	29.7933	-0.436229	0.666435	0.999388	-5.12088	0.564647	0.959173	1	SspH1 - median	fdrtool	0.564647	0.959173	0.0181031
CCT5	3	8.21897	27	-0.0359545	30.32	-0.398737	0.69349	0.999388	-5.1321	0.598574	0.961398	1	SspH1 - median	fdrtool	0.598574	0.961398	0.017097
CALR	3	7.61323	8	-0.0358863	27.093	-0.412425	0.683562	0.999388	-5.12812	0.586081	0.960607	1	SspH1 - median	fdrtool	0.586081	0.960607	0.0174542
PYGB	2	5.89267	3	-0.035784	25.4485	-0.499966	0.621495	0.999388	-5.09955	0.509187	0.954926	1	SspH1 - median	fdrtool	0.509187	0.954926	0.0200301
METTL16	2	5.66355	3	-0.0352902	24.2023	-0.431389	0.669903	0.999388	-5.12239	0.568974	0.959471	1	SspH1 - median	fdrtool	0.568974	0.959471	0.0179682
PKP3	2	5.85255	4	-0.0352431	24.2902	-0.648775	0.522431	0.999388	-5.0388	0.391679	0.942186	1	SspH1 - median	fdrtool	0.391679	0.942186	0.0258635
WDR44	2	6.18156	4	-0.0352366	25.5027	-0.475411	0.638644	0.999388	-5.10811	0.53021	0.956636	1	SspH1 - median	fdrtool	0.53021	0.956636	0.0192532
RPS12	3	7.05071	2	-0.035067	26.5034	-0.449603	0.656891	0.999388	-5.11664	0.552772	0.958332	1	SspH1 - median	fdrtool	0.552772	0.958332	0.0184839
ATL3	2	6.67176	9	-0.0350621	26.9694	-0.487549	0.63014	0.999388	-5.10393	0.519763	0.955803	1	SspH1 - median	fdrtool	0.519763	0.955803	0.0196316
EXOSC7	2	5.80448	3	-0.0344059	25.0451	-0.615113	0.544069	0.999388	-5.05387	0.416715	0.94547	1	SspH1 - median	fdrtool	0.416715	0.94547	0.0243524
MTERF4	2	6.47909	4	-0.0341979	26.085	-0.317354	0.753624	0.999388	-5.15303	0.675214	0.965629	1	SspH1 - median	fdrtool	0.675214	0.965629	0.0151899
GDI1	2	5.88371	2	-0.0340492	23.3042	-0.496712	0.623755	0.999388	-5.10071	0.511947	0.955159	1	SspH1 - median	fdrtool	0.511947	0.955159	0.0199245
MCU	2	6.38248	3	-0.0340152	26.1626	-0.498927	0.622216	0.999388	-5.09992	0.510067	0.955001	1	SspH1 - median	fdrtool	0.510067	0.955001	0.0199963
FAM129B	3	6.36358	10	-0.0338598	25.9982	-0.59502	0.557207	0.999388	-5.0625	0.432099	0.947309	1	SspH1 - median	fdrtool	0.432099	0.947309	0.0235084
RPS23	3	8.34492	5	-0.0337788	28.6103	-0.51999	0.60767	0.999388	-5.09227	0.492371	0.953459	1	SspH1 - median	fdrtool	0.492371	0.953459	0.0206981
DHX29	3	6.73416	14	-0.0336111	27.0222	-0.565839	0.576574	0.999388	-5.07454	0.455017	0.94983	1	SspH1 - median	fdrtool	0.455017	0.94983	0.0223543
STAT1	2	5.8696	4	-0.033567	25.7398	-0.488704	0.629334	0.999388	-5.10353	0.518775	0.955723	1	SspH1 - median	fdrtool	0.518775	0.955723	0.0196681
RPS6KA3	2	5.81898	5	-0.0335264	25.6665	-0.583007	0.565139	0.999388	-5.06753	0.441451	0.948368	1	SspH1 - median	fdrtool	0.441451	0.948368	0.0230233
SEPT7	3	6.9748	8	-0.0335128	26.9982	-0.505605	0.617587	0.999388	-5.09753	0.50442	0.95452	1	SspH1 - median	fdrtool	0.50442	0.95452	0.020215
MBOAT7	2	6.43382	3	-0.033508	25.574	-0.480057	0.635383	0.999388	-5.10652	0.526199	0.95632	1	SspH1 - median	fdrtool	0.526199	0.95632	0.0193968
SBDS	3	6.6916	7	-0.0332546	26.7202	-0.401206	0.691696	0.999388	-5.13139	0.596311	0.961257	1	SspH1 - median	fdrtool	0.596311	0.961257	0.0171606
PARL	2	6.08235	2	-0.0331154	25.0874	-0.420517	0.67772	0.999388	-5.12571	0.578752	0.960128	1	SspH1 - median	fdrtool	0.578752	0.960128	0.0176708
NLN	2	5.5834	2	-0.0326667	24.5155	-0.365593	0.71776	0.999388	-5.14119	0.629314	0.963214	1	SspH1 - median	fdrtool	0.629314	0.963214	0.0162773
MAPK1	3	6.36529	3	-0.0326509	24.3574	-0.304751	0.763092	0.999388	-5.15586	0.687417	0.966218	1	SspH1 - median	fdrtool	0.687417	0.966218	0.0149248
VPS45	2	5.87979	3	-0.0325918	24.9049	-0.313165	0.756767	0.999388	-5.15398	0.67926	0.965826	1	SspH1 - median	fdrtool	0.67926	0.965826	0.015101
KYNU	3	6.32323	3	-0.0323437	24.8802	-0.311023	0.758376	0.999388	-5.15447	0.681334	0.965927	1	SspH1 - median	fdrtool	0.681334	0.965927	0.0150558
CLPTM1	3	6.38796	4	-0.0319775	25.2063	-0.413642	0.682682	0.999388	-5.12776	0.584975	0.960536	1	SspH1 - median	fdrtool	0.584975	0.960536	0.0174865
KIF3A	2	5.18986	3	-0.0319634	23.9228	-0.346388	0.731966	0.999388	-5.14611	0.64743	0.964206	1	SspH1 - median	fdrtool	0.64743	0.964206	0.01583
NDUFA10	2	6.17861	2	-0.0319565	24.6922	-0.245947	0.807742	0.999388	-5.16752	0.74539	0.968763	1	SspH1 - median	fdrtool	0.74539	0.968763	0.0137823
ERLIN2	2	6.0907	4	-0.0318087	25.1021	-0.432207	0.669316	0.999388	-5.12213	0.568242	0.959421	1	SspH1 - median	fdrtool	0.568242	0.959421	0.0179909
MAP4	3	7.32333	58	-0.0315973	29.3191	-0.399028	0.693279	0.999388	-5.13202	0.598307	0.961381	1	SspH1 - median	fdrtool	0.598307	0.961381	0.0171045
OGFOD3	2	6.24941	2	-0.0315654	25.0997	-0.536881	0.596121	0.999388	-5.0859	0.478421	0.952167	1	SspH1 - median	fdrtool	0.478421	0.952167	0.0212871
MRPL37	3	7.15779	9	-0.0313886	27.4367	-0.380256	0.706984	0.999388	-5.13727	0.615631	0.962427	1	SspH1 - median	fdrtool	0.615631	0.962427	0.0166322
VIM	3	7.07306	15	-0.0313142	28.0476	-0.273925	0.786405	0.999388	-5.16228	0.717603	0.967593	1	SspH1 - median	fdrtool	0.717603	0.967593	0.0143072
TYW3	2	6.0897	3	-0.0313087	24.4361	-0.739931	0.466271	0.999388	-4.99416	0.328603	0.931844	1	SspH1 - median	fdrtool	0.328603	0.931844	0.0306566
LUC7L2	2	6.55335	2	-0.0312775	25.8948	-0.330397	0.743868	0.999388	-5.15	0.662675	0.965001	1	SspH1 - median	fdrtool	0.662675	0.965001	0.0154723
NUP133	2	5.83145	3	-0.0312688	25.1557	-0.613981	0.544804	0.999388	-5.05437	0.417572	0.945576	1	SspH1 - median	fdrtool	0.417572	0.945576	0.0243037
TBL2	3	6.53974	8	-0.031264	25.7883	-0.491058	0.627692	0.999388	-5.1027	0.516762	0.955558	1	SspH1 - median	fdrtool	0.516762	0.955558	0.019743
GBE1	3	6.51938	6	-0.0312621	25.9561	-0.504289	0.618498	0.999388	-5.098	0.505531	0.954615	1	SspH1 - median	fdrtool	0.505531	0.954615	0.0201716
CNP	3	7.19475	9	-0.0312454	26.9254	-0.536415	0.596438	0.999388	-5.08608	0.478803	0.952203	1	SspH1 - median	fdrtool	0.478803	0.952203	0.0212705
CMSS1	3	6.43178	5	-0.0309789	26.1294	-0.424959	0.674521	0.999388	-5.12436	0.574747	0.959862	1	SspH1 - median	fdrtool	0.574747	0.959862	0.0177914
AP2S1	2	5.8598	2	-0.0309416	23.6388	-0.297384	0.768643	0.999388	-5.15745	0.694588	0.966555	1	SspH1 - median	fdrtool	0.694588	0.966555	0.0147733
PLA2G4A	3	6.62008	9	-0.0309025	26.3248	-0.414512	0.682053	0.999388	-5.1275	0.584186	0.960484	1	SspH1 - median	fdrtool	0.584186	0.960484	0.0175097
CFL2	3	7.03264	2	-0.0307248	25.8517	-0.333563	0.741506	0.999388	-5.14924	0.659645	0.964846	1	SspH1 - median	fdrtool	0.659645	0.964846	0.0155421
AP1G1	2	6.47122	2	-0.0306869	25.833	-0.691484	0.495667	0.999388	-5.01858	0.36126	0.937621	1	SspH1 - median	fdrtool	0.36126	0.937621	0.0279726
PDIA4	3	7.30199	23	-0.0306853	28.4063	-0.425742	0.673958	0.999388	-5.12412	0.574043	0.959814	1	SspH1 - median	fdrtool	0.574043	0.959814	0.0178128
MRPL51	2	6.7602	2	-0.0306847	26.2057	-0.41774	0.679723	0.999388	-5.12654	0.581262	0.960294	1	SspH1 - median	fdrtool	0.581262	0.960294	0.017596
MLEC	3	6.45744	6	-0.0306286	25.1984	-0.5657	0.576667	0.999388	-5.07459	0.455127	0.949841	1	SspH1 - median	fdrtool	0.455127	0.949841	0.022349
ADSS	2	5.90365	3	-0.0306084	24.794	-0.706705	0.48632	0.999388	-5.01108	0.350788	0.935878	1	SspH1 - median	fdrtool	0.350788	0.935878	0.0287806
TFB2M	2	6.37199	5	-0.0305146	25.6664	-0.405558	0.688536	0.999388	-5.13013	0.592333	0.961007	1	SspH1 - median	fdrtool	0.592333	0.961007	0.0172736
SPATS2	2	6.404	5	-0.0304643	26.0236	-0.392393	0.698111	0.999388	-5.1339	0.604405	0.961756	1	SspH1 - median	fdrtool	0.604405	0.961756	0.0169352
PPIB	3	7.32502	8	-0.0303878	27.6776	-0.589005	0.561171	0.999388	-5.06503	0.436767	0.947843	1	SspH1 - median	fdrtool	0.436767	0.947843	0.0232637
GAK	2	6.12742	2	-0.0302899	25.3591	-0.545119	0.590528	0.999388	-5.08273	0.471697	0.951518	1	SspH1 - median	fdrtool	0.471697	0.951518	0.0215831
KIF1C	2	5.47438	4	-0.0302198	24.9879	-0.419716	0.678297	0.999388	-5.12595	0.579476	0.960176	1	SspH1 - median	fdrtool	0.579476	0.960176	0.0176491
PCNA	3	6.51754	5	-0.0302174	25.7487	-0.428683	0.671845	0.999388	-5.12322	0.5714	0.959636	1	SspH1 - median	fdrtool	0.5714	0.959636	0.0178935
PFKL	2	5.54376	3	-0.0301504	25.2729	-0.475025	0.638915	0.999388	-5.10824	0.530544	0.956662	1	SspH1 - median	fdrtool	0.530544	0.956662	0.0192414
DAP3	3	6.86783	6	-0.0299817	26.0648	-0.347479	0.731156	0.999388	-5.14583	0.646395	0.964151	1	SspH1 - median	fdrtool	0.646395	0.964151	0.0158549
EHD4	2	5.82592	5	-0.0299566	25.1758	-0.473519	0.639974	0.999388	-5.10875	0.531848	0.956764	1	SspH1 - median	fdrtool	0.531848	0.956764	0.0191952
SERPINB5	3	6.34659	2	-0.0299404	24.4136	-0.342518	0.73484	0.999388	-5.14706	0.651106	0.964401	1	SspH1 - median	fdrtool	0.651106	0.964401	0.0157422
P4HA2	3	6.38213	7	-0.0298402	25.5347	-0.377333	0.709128	0.999388	-5.13806	0.618348	0.962586	1	SspH1 - median	fdrtool	0.618348	0.962586	0.0165605
LIG3	2	6.16736	5	-0.0297903	25.7485	-0.494465	0.625318	0.999388	-5.1015	0.513858	0.955318	1	SspH1 - median	fdrtool	0.513858	0.955318	0.0198521
GPC1	2	6.16591	2	-0.0297051	24.9926	-0.276914	0.784135	0.999388	-5.16169	0.714656	0.967464	1	SspH1 - median	fdrtool	0.714656	0.967464	0.0143653
SLC25A6	3	6.64716	3	-0.0296829	26.0452	-0.387848	0.701429	0.999388	-5.13517	0.608598	0.962009	1	SspH1 - median	fdrtool	0.608598	0.962009	0.0168208
NOB1	3	6.95411	6	-0.0296373	26.5458	-0.597797	0.555381	0.999388	-5.06132	0.429953	0.94706	1	SspH1 - median	fdrtool	0.429953	0.94706	0.0236226
BZW1	3	7.54929	14	-0.0294633	28.324	-0.363709	0.71915	0.999388	-5.14169	0.631082	0.963313	1	SspH1 - median	fdrtool	0.631082	0.963313	0.0162325
THOC2	3	6.11577	6	-0.0293829	24.4919	-0.142309	0.887983	0.999388	-5.18204	0.850962	0.972532	1	SspH1 - median	fdrtool	0.850962	0.972532	0.012096
EPB41	3	6.54323	6	-0.0293357	25.8707	-0.565691	0.576674	0.999388	-5.0746	0.455135	0.949842	1	SspH1 - median	fdrtool	0.455135	0.949842	0.0223486
TRMT61B	2	6.12831	2	-0.0293328	24.8491	-0.435814	0.666732	0.999388	-5.12101	0.565017	0.959199	1	SspH1 - median	fdrtool	0.565017	0.959199	0.0180915
ENAH	3	6.75899	10	-0.0291825	26.46	-0.364165	0.718813	0.999388	-5.14157	0.630654	0.963289	1	SspH1 - median	fdrtool	0.630654	0.963289	0.0162433
CRYAB	2	6.74017	4	-0.029174	26.3395	-0.345706	0.732472	0.999388	-5.14628	0.648077	0.964241	1	SspH1 - median	fdrtool	0.648077	0.964241	0.0158145
ASNA1	2	6.13811	3	-0.0291566	25.4966	-0.368846	0.715365	0.999388	-5.14034	0.626267	0.963041	1	SspH1 - median	fdrtool	0.626267	0.963041	0.016355
VPS35	3	6.7238	11	-0.0291499	25.8882	-0.433534	0.668365	0.999388	-5.12172	0.567054	0.959339	1	SspH1 - median	fdrtool	0.567054	0.959339	0.0180278
FAM50A	3	6.467	7	-0.0291403	25.3777	-0.443378	0.661326	0.999388	-5.11863	0.558284	0.958727	1	SspH1 - median	fdrtool	0.558284	0.958727	0.0183051
BAZ1B	3	6.3486	5	-0.0290238	25.6448	-0.26052	0.796608	0.999388	-5.16486	0.730873	0.968163	1	SspH1 - median	fdrtool	0.730873	0.968163	0.0140516
MESDC2	2	6.32273	4	-0.0289185	26.0131	-0.36968	0.714751	0.999388	-5.14011	0.625487	0.962997	1	SspH1 - median	fdrtool	0.625487	0.962997	0.016375
RPL5	3	8.63105	15	-0.028709	30.053	-0.367012	0.716715	0.999388	-5.14082	0.627984	0.963139	1	SspH1 - median	fdrtool	0.627984	0.963139	0.0163111
PES1	3	6.61087	7	-0.0285106	26.0549	-0.573228	0.571639	0.999388	-5.07154	0.44915	0.949208	1	SspH1 - median	fdrtool	0.44915	0.949208	0.0226388
COLGALT1	3	6.42526	6	-0.0284298	26.1144	-0.392208	0.698246	0.999388	-5.13395	0.604575	0.961766	1	SspH1 - median	fdrtool	0.604575	0.961766	0.0169305
TUBB6	2	6.53758	4	-0.0282696	25.8268	-0.328393	0.745364	0.999388	-5.15047	0.664595	0.965099	1	SspH1 - median	fdrtool	0.664595	0.965099	0.0154283
SLC27A4	3	6.2721	7	-0.0282655	25.4997	-0.45521	0.652908	0.999388	-5.11483	0.54783	0.957972	1	SspH1 - median	fdrtool	0.54783	0.957972	0.0186471
PARP2	2	6.41043	4	-0.02825	25.2765	-0.374366	0.711306	0.999388	-5.13886	0.621112	0.962746	1	SspH1 - median	fdrtool	0.621112	0.962746	0.0164882
ANKLE2	2	6.40583	8	-0.0281674	26.6772	-0.466256	0.645091	0.999388	-5.11119	0.53816	0.957249	1	SspH1 - median	fdrtool	0.53816	0.957249	0.0189749
MON2	2	5.57803	3	-0.0279404	25.1272	-0.319259	0.752197	0.999388	-5.1526	0.673377	0.965538	1	SspH1 - median	fdrtool	0.673377	0.965538	0.0152306
TTN	2	7.26455	2	-0.0279125	25.8376	-0.499126	0.622078	0.999388	-5.09985	0.509898	0.954986	1	SspH1 - median	fdrtool	0.509898	0.954986	0.0200028
ANP32B	2	6.40691	5	-0.0277989	26.5238	-0.428317	0.672107	0.999388	-5.12333	0.571729	0.959658	1	SspH1 - median	fdrtool	0.571729	0.959658	0.0178834
DLG1	2	6.14957	4	-0.0277953	25.5973	-0.507024	0.616605	0.999388	-5.09702	0.503225	0.954417	1	SspH1 - median	fdrtool	0.503225	0.954417	0.0202619
ENO1	3	7.88533	12	-0.0276643	28.8387	-0.453764	0.653934	0.999388	-5.1153	0.549103	0.958066	1	SspH1 - median	fdrtool	0.549103	0.958066	0.0186048
EIF3F	3	7.54553	7	-0.0276591	27.3746	-0.304935	0.762953	0.999388	-5.15582	0.687238	0.96621	1	SspH1 - median	fdrtool	0.687238	0.96621	0.0149286
SLC2A1	3	6.28752	4	-0.0275946	25.212	-0.317527	0.753495	0.999388	-5.153	0.675047	0.96562	1	SspH1 - median	fdrtool	0.675047	0.96562	0.0151936
STT3A	3	6.82668	8	-0.0275648	26.6943	-0.454602	0.65334	0.999388	-5.11503	0.548366	0.958012	1	SspH1 - median	fdrtool	0.548366	0.958012	0.0186292
PSMA4	3	7.1953	7	-0.0275133	27.5371	-0.458459	0.650605	0.999388	-5.11377	0.544977	0.957762	1	SspH1 - median	fdrtool	0.544977	0.957762	0.0187426
ABCF1	3	7.05273	17	-0.027447	27.688	-0.460489	0.649167	0.999388	-5.1131	0.543198	0.957629	1	SspH1 - median	fdrtool	0.543198	0.957629	0.0188027
ZC3H15	3	7.51025	18	-0.0272556	28.8198	-0.404121	0.689579	0.999388	-5.13055	0.593645	0.96109	1	SspH1 - median	fdrtool	0.593645	0.96109	0.0172361
ROCK2	3	6.19425	15	-0.0271945	26.0519	-0.410432	0.685004	0.999388	-5.12871	0.587892	0.960724	1	SspH1 - median	fdrtool	0.587892	0.960724	0.0174015
ALDOA	3	7.16006	13	-0.0271839	27.8115	-0.351935	0.727852	0.999388	-5.14471	0.642175	0.963924	1	SspH1 - median	fdrtool	0.642175	0.963924	0.0159572
RPL7L1	2	6.33821	3	-0.0271391	25.1891	-0.322459	0.749801	0.999388	-5.15186	0.670296	0.965385	1	SspH1 - median	fdrtool	0.670296	0.965385	0.0152994
SRSF2	3	7.10936	5	-0.027038	26.1327	-0.383369	0.704704	0.999388	-5.13641	0.612743	0.962257	1	SspH1 - median	fdrtool	0.612743	0.962257	0.0167091
EEF1D	3	7.62287	10	-0.0270016	27.3965	-0.401919	0.691178	0.999388	-5.13119	0.595659	0.961216	1	SspH1 - median	fdrtool	0.595659	0.961216	0.017179
AIFM2	3	6.71486	4	-0.0269693	25.6238	-0.384953	0.703545	0.999388	-5.13598	0.611275	0.962169	1	SspH1 - median	fdrtool	0.611275	0.962169	0.0167485
PPOX	2	5.72157	2	-0.0268819	25.0767	-0.409173	0.685915	0.999388	-5.12908	0.589037	0.960797	1	SspH1 - median	fdrtool	0.589037	0.960797	0.0173683
AKT2	3	6.38485	2	-0.0267712	25.0742	-0.325016	0.747888	0.999388	-5.15126	0.667837	0.965262	1	SspH1 - median	fdrtool	0.667837	0.965262	0.0153548
HIRIP3	2	6.09172	3	-0.0265967	25.1222	-0.471128	0.641656	0.999388	-5.10956	0.533922	0.956925	1	SspH1 - median	fdrtool	0.533922	0.956925	0.0191223
RFC3	3	6.82433	6	-0.0263623	26.4952	-0.339103	0.73738	0.999388	-5.1479	0.654357	0.964572	1	SspH1 - median	fdrtool	0.654357	0.964572	0.0156654
RPL23	3	7.78109	6	-0.0263516	27.4292	-0.34076	0.736147	0.999388	-5.1475	0.652779	0.964489	1	SspH1 - median	fdrtool	0.652779	0.964489	0.0157026
CLINT1	2	5.98022	6	-0.0263371	26.2759	-0.368669	0.715495	0.999388	-5.14038	0.626433	0.963051	1	SspH1 - median	fdrtool	0.626433	0.963051	0.0163508
FNDC3A	3	6.51249	7	-0.0263079	26.6514	-0.53411	0.598009	0.999388	-5.08696	0.480695	0.952382	1	SspH1 - median	fdrtool	0.480695	0.952382	0.0211888
MRPL50	2	6.00636	3	-0.0262741	24.9664	-0.404027	0.689647	0.999388	-5.13058	0.593731	0.961095	1	SspH1 - median	fdrtool	0.593731	0.961095	0.0172337
MPP5	2	6.21273	4	-0.0262013	25.5971	-0.595351	0.556989	0.999388	-5.06236	0.431843	0.947279	1	SspH1 - median	fdrtool	0.431843	0.947279	0.0235219
ERC1	2	5.75351	4	-0.0260614	25.0635	-0.404866	0.689038	0.999388	-5.13034	0.592965	0.961047	1	SspH1 - median	fdrtool	0.592965	0.961047	0.0172555
SRSF7	3	7.01754	4	-0.0259821	26.5471	-0.296841	0.769053	0.999388	-5.15757	0.695118	0.96658	1	SspH1 - median	fdrtool	0.695118	0.96658	0.0147623
WBSCR22	2	7.05468	2	-0.0259756	26.1966	-0.435862	0.666698	0.999388	-5.121	0.564975	0.959196	1	SspH1 - median	fdrtool	0.564975	0.959196	0.0180928
ZC3H11A	2	5.67225	3	-0.0259374	24.322	-0.371774	0.71321	0.999388	-5.13956	0.62353	0.962885	1	SspH1 - median	fdrtool	0.62353	0.962885	0.0164255
MYBBP1A	3	6.47695	5	-0.025929	26.0184	-0.447881	0.658117	0.999388	-5.1172	0.554294	0.958442	1	SspH1 - median	fdrtool	0.554294	0.958442	0.0184342
TBCB	2	5.86477	2	-0.0258401	24.8072	-0.529577	0.601102	0.999388	-5.08868	0.484427	0.952732	1	SspH1 - median	fdrtool	0.484427	0.952732	0.0210295
TACO1	2	6.14844	3	-0.0257943	25.9155	-0.443237	0.661427	0.999388	-5.11868	0.558409	0.958736	1	SspH1 - median	fdrtool	0.558409	0.958736	0.0183011
XRCC1	2	6.23147	3	-0.0256737	25.3013	-0.55974	0.580664	0.999388	-5.07698	0.459892	0.950335	1	SspH1 - median	fdrtool	0.459892	0.950335	0.0221233
SARS	2	5.91721	3	-0.02567	24.2106	-0.255542	0.800406	0.999388	-5.16579	0.735821	0.96837	1	SspH1 - median	fdrtool	0.735821	0.96837	0.0139586
DPF2	3	5.86609	3	-0.0256054	24.4126	-0.307121	0.761308	0.999388	-5.15533	0.685116	0.966108	1	SspH1 - median	fdrtool	0.685116	0.966108	0.0149741
RCC1	2	6.77714	5	-0.0255068	26.5612	-0.372577	0.71262	0.999388	-5.13934	0.62278	0.962842	1	SspH1 - median	fdrtool	0.62278	0.962842	0.0164449
DSTN	3	6.26785	3	-0.0253748	25.4628	-0.343362	0.734212	0.999388	-5.14686	0.650303	0.964359	1	SspH1 - median	fdrtool	0.650303	0.964359	0.0157613
RPL9	3	8.28713	7	-0.0252738	27.9234	-0.350721	0.728752	0.999388	-5.14502	0.643323	0.963986	1	SspH1 - median	fdrtool	0.643323	0.963986	0.0159292
PEX14	3	6.44796	3	-0.025262	26.0234	-0.307798	0.760799	0.999388	-5.15518	0.684459	0.966077	1	SspH1 - median	fdrtool	0.684459	0.966077	0.0149882
MORF4L2	3	6.48377	6	-0.0251981	25.4562	-0.228716	0.820961	0.999388	-5.17047	0.762672	0.96945	1	SspH1 - median	fdrtool	0.762672	0.96945	0.0134747
HCG_1984214|MRPS17	2	6.6755	3	-0.025058	25.8186	-0.36918	0.715118	0.999388	-5.14025	0.625954	0.963024	1	SspH1 - median	fdrtool	0.625954	0.963024	0.016363
MTMR9	2	5.45407	2	-0.0250294	23.8269	-0.271857	0.787977	0.999388	-5.16269	0.719646	0.967682	1	SspH1 - median	fdrtool	0.719646	0.967682	0.0142673
ARHGAP17	2	6.4867	6	-0.0250225	26.3417	-0.383223	0.704811	0.999388	-5.13645	0.612878	0.962265	1	SspH1 - median	fdrtool	0.612878	0.962265	0.0167055
CCT3	3	8.28246	25	-0.0249939	29.8185	-0.256234	0.799878	0.999388	-5.16566	0.735132	0.968341	1	SspH1 - median	fdrtool	0.735132	0.968341	0.0139715
GTPBP6	3	6.35149	5	-0.0247603	25.5228	-0.546607	0.58952	0.999388	-5.08215	0.470488	0.951399	1	SspH1 - median	fdrtool	0.470488	0.951399	0.0216372
IMPDH1	3	6.47112	6	-0.024647	25.9944	-0.246251	0.807509	0.999388	-5.16747	0.745086	0.968751	1	SspH1 - median	fdrtool	0.745086	0.968751	0.0137878
TRIP13	3	6.21531	5	-0.0246408	25.1192	-0.410428	0.685007	0.999388	-5.12871	0.587895	0.960724	1	SspH1 - median	fdrtool	0.587895	0.960724	0.0174014
PPP4R3B	2	6.05146	4	-0.0246358	25.5195	-0.439615	0.664013	0.999388	-5.11982	0.561629	0.958962	1	SspH1 - median	fdrtool	0.561629	0.958962	0.0181984
EIF3K	3	7.08707	5	-0.0244087	27.2104	-0.401715	0.691326	0.999388	-5.13125	0.595846	0.961228	1	SspH1 - median	fdrtool	0.595846	0.961228	0.0171737
EMG1	3	6.77018	6	-0.0243833	26.0779	-0.210081	0.835317	0.999388	-5.17342	0.781496	0.970164	1	SspH1 - median	fdrtool	0.781496	0.970164	0.013155
EEF1B2	2	7.1487	3	-0.0242395	26.9548	-0.415873	0.68107	0.999388	-5.1271	0.582952	0.960404	1	SspH1 - median	fdrtool	0.582952	0.960404	0.017546
DNAJC3	3	6.4652	10	-0.0240979	26.1485	-0.249554	0.804982	0.999388	-5.16688	0.741788	0.968617	1	SspH1 - median	fdrtool	0.741788	0.968617	0.0138481
ARFGEF2	2	6.13171	8	-0.0239059	26.5096	-0.399565	0.692888	0.999388	-5.13186	0.597815	0.96135	1	SspH1 - median	fdrtool	0.597815	0.96135	0.0171183
PGK1	3	6.60621	7	-0.0238773	25.8084	-0.272548	0.787452	0.999388	-5.16255	0.718963	0.967652	1	SspH1 - median	fdrtool	0.718963	0.967652	0.0142806
RAN	3	7.17328	5	-0.0238399	27.0159	-0.348876	0.730119	0.999388	-5.14548	0.64507	0.96408	1	SspH1 - median	fdrtool	0.64507	0.96408	0.0158869
PDCD4	3	6.93484	7	-0.023828	26.174	-0.278858	0.78266	0.999388	-5.1613	0.712742	0.967379	1	SspH1 - median	fdrtool	0.712742	0.967379	0.0144032
ALDH7A1	2	5.87548	4	-0.0237571	24.844	-0.343092	0.734413	0.999388	-5.14692	0.65056	0.964372	1	SspH1 - median	fdrtool	0.65056	0.964372	0.0157552
HNRNPH3	3	6.948	7	-0.0236885	26.1504	-0.224757	0.824005	0.999388	-5.17112	0.76666	0.969604	1	SspH1 - median	fdrtool	0.76666	0.969604	0.0134057
MON1B	2	6.16463	2	-0.0235952	25.0644	-0.360505	0.721514	0.999388	-5.14252	0.634093	0.963481	1	SspH1 - median	fdrtool	0.634093	0.963481	0.0161569
SH2D4A	2	6.34056	2	-0.0235689	25.3472	-0.426212	0.67362	0.999388	-5.12398	0.57362	0.959786	1	SspH1 - median	fdrtool	0.57362	0.959786	0.0178257
LARS	3	6.91924	16	-0.0235253	27.577	-0.297608	0.768475	0.999388	-5.1574	0.69437	0.966545	1	SspH1 - median	fdrtool	0.69437	0.966545	0.0147779
PKM	3	7.9931	24	-0.023389	29.3032	-0.29894	0.76747	0.999388	-5.15712	0.693071	0.966484	1	SspH1 - median	fdrtool	0.693071	0.966484	0.0148051
USP16	3	6.22705	5	-0.0233211	24.9855	-0.362724	0.719876	0.999388	-5.14194	0.632006	0.963365	1	SspH1 - median	fdrtool	0.632006	0.963365	0.0162092
RTN3	2	6.86977	2	-0.0231742	25.7081	-0.308174	0.760517	0.999388	-5.1551	0.684095	0.96606	1	SspH1 - median	fdrtool	0.684095	0.96606	0.0149961
TMEM199	2	6.02552	2	-0.0231646	23.9864	-0.418692	0.679036	0.999388	-5.12625	0.580401	0.960237	1	SspH1 - median	fdrtool	0.580401	0.960237	0.0176216
DPP9	2	5.62839	2	-0.0230071	24.1799	-0.370141	0.714412	0.999388	-5.13999	0.625056	0.962973	1	SspH1 - median	fdrtool	0.625056	0.962973	0.0163861
LRRC47	3	7.18194	11	-0.0229095	27.0752	-0.376536	0.709712	0.999388	-5.13828	0.61909	0.962629	1	SspH1 - median	fdrtool	0.61909	0.962629	0.016541
DCTN2	3	6.80116	5	-0.0228349	26.1296	-0.359893	0.721966	0.999388	-5.14268	0.634668	0.963513	1	SspH1 - median	fdrtool	0.634668	0.963513	0.0161425
PSMC3	3	6.84681	12	-0.022722	27.0505	-0.363473	0.719323	0.999388	-5.14175	0.631303	0.963325	1	SspH1 - median	fdrtool	0.631303	0.963325	0.0162269
CLU	2	6.44374	5	-0.0225709	26.0915	-0.249349	0.805139	0.999388	-5.16691	0.741993	0.968625	1	SspH1 - median	fdrtool	0.741993	0.968625	0.0138444
SLMAP	3	6.14702	9	-0.0224906	25.4735	-0.203655	0.840281	0.999388	-5.17438	0.788018	0.970403	1	SspH1 - median	fdrtool	0.788018	0.970403	0.0130478
AGL	3	5.95405	6	-0.0224692	24.3781	-0.198245	0.844465	0.999388	-5.17516	0.79352	0.970602	1	SspH1 - median	fdrtool	0.79352	0.970602	0.0129587
EPB41L2	3	6.38458	6	-0.0224628	25.575	-0.346289	0.732039	0.999388	-5.14613	0.647523	0.964211	1	SspH1 - median	fdrtool	0.647523	0.964211	0.0158278
TSSC4	2	6.55319	3	-0.0224214	25.9605	-0.324117	0.74856	0.999388	-5.15147	0.668701	0.965305	1	SspH1 - median	fdrtool	0.668701	0.965305	0.0153353
DHX30	3	7.56518	28	-0.0223735	29.1131	-0.361203	0.720999	0.999388	-5.14234	0.633436	0.963444	1	SspH1 - median	fdrtool	0.633436	0.963444	0.0161733
HYPK	2	6.62433	3	-0.0223208	25.7567	-0.372028	0.713023	0.999388	-5.13949	0.623293	0.962872	1	SspH1 - median	fdrtool	0.623293	0.962872	0.0164316
RPS19BP1	2	6.18523	4	-0.022169	24.2277	-0.459147	0.650118	0.999388	-5.11354	0.544374	0.957717	1	SspH1 - median	fdrtool	0.544374	0.957717	0.0187629
TRA2B	3	6.77599	3	-0.022078	25.4408	-0.186837	0.853304	0.999388	-5.17675	0.805155	0.971015	1	SspH1 - median	fdrtool	0.805155	0.971015	0.0127741
GTF2F2	3	6.41074	3	-0.022009	25.4154	-0.338108	0.73812	0.999388	-5.14814	0.655305	0.964621	1	SspH1 - median	fdrtool	0.655305	0.964621	0.0156432
LMNA	3	6.75795	20	-0.0218479	27.6237	-0.194927	0.847034	0.999388	-5.17563	0.796899	0.970723	1	SspH1 - median	fdrtool	0.796899	0.970723	0.0129045
KPNA2	3	6.75082	8	-0.0218053	26.9135	-0.395748	0.695666	0.999388	-5.13295	0.601318	0.961567	1	SspH1 - median	fdrtool	0.601318	0.961567	0.0170204
NCDN	2	6.23179	3	-0.0217154	25.4308	-0.388069	0.701267	0.999388	-5.13511	0.608393	0.961997	1	SspH1 - median	fdrtool	0.608393	0.961997	0.0168263
RBM27|U3KPZ7	3	6.24172	7	-0.0216853	25.0199	-0.198936	0.843931	0.999388	-5.17506	0.792817	0.970577	1	SspH1 - median	fdrtool	0.792817	0.970577	0.01297
RBMX	3	7.42751	15	-0.0215383	28.2798	-0.178849	0.859506	0.999388	-5.1778	0.813329	0.971298	1	SspH1 - median	fdrtool	0.813329	0.971298	0.0126476
PAPSS2	2	6.10834	5	-0.0215079	25.9916	-0.473587	0.639926	0.999388	-5.10872	0.531789	0.956759	1	SspH1 - median	fdrtool	0.531789	0.956759	0.0191973
TIMM21	3	6.60591	4	-0.0214215	25.8458	-0.438824	0.664579	0.999388	-5.12007	0.562333	0.959012	1	SspH1 - median	fdrtool	0.562333	0.959012	0.0181761
VCP	3	7.95455	29	-0.0213073	29.1039	-0.394777	0.696373	0.999388	-5.13323	0.60221	0.961622	1	SspH1 - median	fdrtool	0.60221	0.961622	0.0169957
BASP1	2	6.52238	4	-0.0212953	26.5242	-0.233561	0.817238	0.999388	-5.16966	0.757801	0.969259	1	SspH1 - median	fdrtool	0.757801	0.969259	0.01356
NUP214	2	5.51049	3	-0.0210301	24.3808	-0.261392	0.795943	0.999388	-5.1647	0.730007	0.968126	1	SspH1 - median	fdrtool	0.730007	0.968126	0.014068
GLRX3	2	5.66202	4	-0.0210201	24.8236	-0.278553	0.782892	0.999388	-5.16136	0.713043	0.967393	1	SspH1 - median	fdrtool	0.713043	0.967393	0.0143972
PELO	3	6.84023	7	-0.0209954	26.5863	-0.416195	0.680837	0.999388	-5.127	0.58266	0.960385	1	SspH1 - median	fdrtool	0.58266	0.960385	0.0175546
DNAJC2	3	6.60915	11	-0.020913	26.6372	-0.434875	0.667404	0.999388	-5.12131	0.565856	0.959257	1	SspH1 - median	fdrtool	0.565856	0.959257	0.0180652
COX15	2	6.33029	2	-0.0209128	25.9019	-0.305676	0.762396	0.999388	-5.15565	0.686518	0.966175	1	SspH1 - median	fdrtool	0.686518	0.966175	0.014944
ADAM9	2	6.36995	2	-0.0208641	25.618	-0.291195	0.773317	0.999388	-5.15876	0.700634	0.966834	1	SspH1 - median	fdrtool	0.700634	0.966834	0.014648
ERLIN1	2	6.19395	4	-0.0207905	25.4283	-0.373058	0.712267	0.999388	-5.13921	0.622331	0.962816	1	SspH1 - median	fdrtool	0.622331	0.962816	0.0164565
USP47	2	5.91441	4	-0.0207591	25.7524	-0.448426	0.657729	0.999388	-5.11702	0.553813	0.958407	1	SspH1 - median	fdrtool	0.553813	0.958407	0.0184499
SAMHD1	2	6.11025	4	-0.0207475	25.3468	-0.28722	0.776324	0.999388	-5.15959	0.704527	0.967011	1	SspH1 - median	fdrtool	0.704527	0.967011	0.0145684
ADRM1	2	6.71836	3	-0.020652	26.2171	-0.381016	0.706428	0.999388	-5.13706	0.614925	0.962385	1	SspH1 - median	fdrtool	0.614925	0.962385	0.0166509
TUBA1C|TUBA1B	2	6.30434	4	-0.0206359	26.9329	-0.253092	0.802278	0.999388	-5.16623	0.738261	0.968471	1	SspH1 - median	fdrtool	0.738261	0.968471	0.0139132
ANKHD1	2	5.94369	4	-0.0205238	24.578	-0.346602	0.731807	0.999388	-5.14605	0.647227	0.964195	1	SspH1 - median	fdrtool	0.647227	0.964195	0.0158349
ATG9A	2	6.10922	3	-0.0203852	26.056	-0.130318	0.897363	0.999388	-5.18322	0.863391	0.972917	1	SspH1 - median	fdrtool	0.863391	0.972917	0.0119242
HEXIM1	3	6.35	4	-0.02038	24.8246	-0.281184	0.780896	0.999388	-5.16083	0.710453	0.967278	1	SspH1 - median	fdrtool	0.710453	0.967278	0.0144489
RCC2	3	6.95906	6	-0.0202946	27.2329	-0.275625	0.785113	0.999388	-5.16194	0.715926	0.96752	1	SspH1 - median	fdrtool	0.715926	0.96752	0.0143402
SUPT5H	2	6.28774	4	-0.020256	26.0315	-0.211869	0.833937	0.999388	-5.17315	0.779685	0.970096	1	SspH1 - median	fdrtool	0.779685	0.970096	0.0131852
EMC4	2	5.45871	2	-0.0201455	23.7242	-0.228039	0.821481	0.999388	-5.17058	0.763353	0.969476	1	SspH1 - median	fdrtool	0.763353	0.969476	0.0134629
EEF1E1	3	6.13879	4	-0.0199015	24.3405	-0.239215	0.8129	0.999388	-5.1687	0.752128	0.969035	1	SspH1 - median	fdrtool	0.752128	0.969035	0.0136607
PFAS	2	6.31522	5	-0.0198482	25.9852	-0.442247	0.662133	0.999388	-5.11899	0.559288	0.958798	1	SspH1 - median	fdrtool	0.559288	0.958798	0.018273
MCM7	3	7.30831	21	-0.0197286	27.5693	-0.344557	0.733325	0.999388	-5.14656	0.649168	0.964299	1	SspH1 - median	fdrtool	0.649168	0.964299	0.0157884
SSB	3	7.52209	18	-0.0197209	28.7519	-0.232769	0.817846	0.999388	-5.16979	0.758596	0.969291	1	SspH1 - median	fdrtool	0.758596	0.969291	0.013546
CALU	3	7.43447	15	-0.0196534	28.4413	-0.29008	0.77416	0.999388	-5.159	0.701725	0.966884	1	SspH1 - median	fdrtool	0.701725	0.966884	0.0146256
RPTOR	2	6.17857	5	-0.019612	25.954	-0.298131	0.76808	0.999388	-5.15729	0.69386	0.966521	1	SspH1 - median	fdrtool	0.69386	0.966521	0.0147886
LETM1	2	6.29165	14	-0.0195977	27.4192	-0.350219	0.729124	0.999388	-5.14515	0.643798	0.964012	1	SspH1 - median	fdrtool	0.643798	0.964012	0.0159177
FSCN1	3	7.06909	9	-0.019553	27.0437	-0.235626	0.815653	0.999388	-5.16931	0.755727	0.969178	1	SspH1 - median	fdrtool	0.755727	0.969178	0.0135967
IMPDH2	3	7.45288	11	-0.0193419	27.3784	-0.156784	0.876681	0.999388	-5.18048	0.836009	0.972055	1	SspH1 - median	fdrtool	0.836009	0.972055	0.0123093
LNPEP	3	5.66034	6	-0.0192532	23.9051	-0.24224	0.810581	0.999388	-5.16817	0.749097	0.968913	1	SspH1 - median	fdrtool	0.749097	0.968913	0.0137151
HNRNPM	3	6.93867	14	-0.0191141	27.174	-0.248522	0.805772	0.999388	-5.16706	0.742819	0.968659	1	SspH1 - median	fdrtool	0.742819	0.968659	0.0138292
STOM	3	7.0459	6	-0.0188914	26.3478	-0.233534	0.817259	0.999388	-5.16967	0.757828	0.96926	1	SspH1 - median	fdrtool	0.757828	0.96926	0.0135596
ASUN	2	5.76572	2	-0.0188607	24.5674	-0.28161	0.780573	0.999388	-5.16074	0.710034	0.967259	1	SspH1 - median	fdrtool	0.710034	0.967259	0.0144572
TRAPPC3	3	6.44434	4	-0.018826	25.8341	-0.254575	0.801145	0.999388	-5.16596	0.736784	0.96841	1	SspH1 - median	fdrtool	0.736784	0.96841	0.0139407
MAGED2	3	7.07652	12	-0.0185732	27.9066	-0.308708	0.760115	0.999388	-5.15498	0.683576	0.966035	1	SspH1 - median	fdrtool	0.683576	0.966035	0.0150072
PPP1R13L	2	6.15761	3	-0.0185607	25.2495	-0.222056	0.826084	0.999388	-5.17155	0.769384	0.969708	1	SspH1 - median	fdrtool	0.769384	0.969708	0.013359
KPNA1	3	6.41396	5	-0.018502	25.3311	-0.251562	0.803447	0.999388	-5.16651	0.739785	0.968534	1	SspH1 - median	fdrtool	0.739785	0.968534	0.013885
TNPO1	2	5.7909	5	-0.0184738	24.2205	-0.384618	0.703791	0.999388	-5.13607	0.611586	0.962188	1	SspH1 - median	fdrtool	0.611586	0.962188	0.0167401
YWHAB	3	6.74379	3	-0.0183057	25.6439	-0.213764	0.832474	0.999388	-5.17286	0.777765	0.970025	1	SspH1 - median	fdrtool	0.777765	0.970025	0.0132172
SLC16A3	3	6.69568	6	-0.0182931	25.9908	-0.250141	0.804533	0.999388	-5.16677	0.741202	0.968592	1	SspH1 - median	fdrtool	0.741202	0.968592	0.0138589
VPS11	2	6.00209	6	-0.0181942	25.8481	-0.143583	0.886987	0.999388	-5.18191	0.849644	0.972491	1	SspH1 - median	fdrtool	0.849644	0.972491	0.0121145
DDX27	3	6.42668	8	-0.0181561	26.1648	-0.218654	0.828704	0.999388	-5.17209	0.772819	0.969839	1	SspH1 - median	fdrtool	0.772819	0.969839	0.0133005
MRPL4	2	6.5102	4	-0.0180119	25.9276	-0.266981	0.791686	0.999388	-5.16363	0.724467	0.96789	1	SspH1 - median	fdrtool	0.724467	0.96789	0.0141739
SPIN1	3	7.26264	7	-0.0179555	27.0939	-0.192192	0.849153	0.999388	-5.17602	0.799688	0.970822	1	SspH1 - median	fdrtool	0.799688	0.970822	0.0128602
AP2A1	3	6.46771	9	-0.0179432	26.177	-0.269541	0.789738	0.999388	-5.16314	0.721934	0.967781	1	SspH1 - median	fdrtool	0.721934	0.967781	0.0142228
C8ORF33	3	6.7846	4	-0.0179298	25.9984	-0.174739	0.8627	0.999388	-5.17833	0.817542	0.971441	1	SspH1 - median	fdrtool	0.817542	0.971441	0.0125834
POR	2	6.46535	10	-0.0178803	27.2438	-0.198148	0.84454	0.999388	-5.17518	0.793618	0.970606	1	SspH1 - median	fdrtool	0.793618	0.970606	0.0129571
PSMG1	3	5.69395	3	-0.0178144	23.2838	-0.196152	0.846085	0.999388	-5.17546	0.795651	0.970679	1	SspH1 - median	fdrtool	0.795651	0.970679	0.0129245
HSPA4	3	7.08992	22	-0.0177511	28.2163	-0.278533	0.782906	0.999388	-5.16136	0.713061	0.967393	1	SspH1 - median	fdrtool	0.713061	0.967393	0.0143969
MRPS27	3	7.3891	7	-0.0177066	26.8318	-0.255559	0.800394	0.999388	-5.16578	0.735804	0.968369	1	SspH1 - median	fdrtool	0.735804	0.968369	0.013959
BABAM1	2	6.57533	3	-0.0176979	26.1018	-0.227062	0.822232	0.999388	-5.17074	0.764338	0.969514	1	SspH1 - median	fdrtool	0.764338	0.969514	0.0134458
CHERP	2	5.89834	2	-0.017652	24.6138	-0.106783	0.915818	0.999388	-5.18524	0.887881	0.973644	1	SspH1 - median	fdrtool	0.887881	0.973644	0.0115997
SNX5	3	6.06255	5	-0.0174782	25.251	-0.30737	0.761121	0.999388	-5.15528	0.684874	0.966097	1	SspH1 - median	fdrtool	0.684874	0.966097	0.0149793
TRIO	2	6.09216	6	-0.0174552	26.0911	-0.289486	0.77461	0.999388	-5.15912	0.702307	0.966911	1	SspH1 - median	fdrtool	0.702307	0.966911	0.0146137
METTL17	2	6.09293	4	-0.0174113	25.1223	-0.263993	0.793961	0.999388	-5.1642	0.727427	0.968017	1	SspH1 - median	fdrtool	0.727427	0.968017	0.0141171
MRPL44	2	7.11052	5	-0.0174098	26.6208	-0.248451	0.805826	0.999388	-5.16707	0.742889	0.968662	1	SspH1 - median	fdrtool	0.742889	0.968662	0.0138279
HNRNPK	3	8.19271	18	-0.0171493	29.9709	-0.202412	0.841242	0.999388	-5.17456	0.789281	0.970449	1	SspH1 - median	fdrtool	0.789281	0.970449	0.0130272
FNBP1L	2	5.91731	2	-0.0170228	24.8808	-0.230773	0.819379	0.999388	-5.17013	0.760602	0.969369	1	SspH1 - median	fdrtool	0.760602	0.969369	0.0135109
ARMCX3	2	6.09328	2	-0.0169945	24.641	-0.326946	0.746445	0.999388	-5.15081	0.665983	0.965169	1	SspH1 - median	fdrtool	0.665983	0.965169	0.0153968
EIF2S2	3	7.911	14	-0.0169929	28.5506	-0.183031	0.856258	0.999388	-5.17726	0.809047	0.97115	1	SspH1 - median	fdrtool	0.809047	0.97115	0.0127136
MTMR1	2	5.91798	3	-0.0169827	24.2742	-0.363784	0.719094	0.999388	-5.14167	0.631011	0.963309	1	SspH1 - median	fdrtool	0.631011	0.963309	0.0162343
UBAP2L	3	7.08659	7	-0.0169164	27.1291	-0.231554	0.81878	0.999388	-5.17	0.759818	0.969338	1	SspH1 - median	fdrtool	0.759818	0.969338	0.0135246
PRIM2	3	6.35057	7	-0.0168738	25.5099	-0.238432	0.8135	0.999388	-5.16883	0.752912	0.969066	1	SspH1 - median	fdrtool	0.752912	0.969066	0.0136467
FKBP4	3	7.06677	10	-0.0168594	27.0844	-0.292731	0.772157	0.999388	-5.15844	0.699132	0.966765	1	SspH1 - median	fdrtool	0.699132	0.966765	0.0146789
RFC2	2	6.67427	7	-0.016679	26.6272	-0.306874	0.761494	0.999388	-5.15539	0.685355	0.96612	1	SspH1 - median	fdrtool	0.685355	0.96612	0.014969
COG7	2	5.93769	3	-0.0164531	25.6863	-0.333316	0.74169	0.999388	-5.1493	0.659881	0.964858	1	SspH1 - median	fdrtool	0.659881	0.964858	0.0155366
MRPL14	2	5.73154	2	-0.0164126	24.13	-0.238317	0.813588	0.999388	-5.16885	0.753028	0.96907	1	SspH1 - median	fdrtool	0.753028	0.96907	0.0136446
TMX1	3	6.97786	7	-0.0163263	26.5149	-0.303354	0.764144	0.999388	-5.15616	0.688775	0.966282	1	SspH1 - median	fdrtool	0.688775	0.966282	0.0148959
DPM1	3	6.95742	6	-0.0162572	26.422	-0.147626	0.883828	0.999388	-5.18148	0.845463	0.972359	1	SspH1 - median	fdrtool	0.845463	0.972359	0.0121736
SLC25A13	3	6.37867	5	-0.0162326	24.9019	-0.184267	0.855299	0.999388	-5.17709	0.807783	0.971106	1	SspH1 - median	fdrtool	0.807783	0.971106	0.0127332
HECTD1	2	6.23539	9	-0.0160879	25.8004	-0.366528	0.717072	0.999388	-5.14095	0.628438	0.963164	1	SspH1 - median	fdrtool	0.628438	0.963164	0.0162996
EED	2	5.90029	4	-0.0160558	25.2058	-0.211471	0.834244	0.999388	-5.17321	0.780088	0.970111	1	SspH1 - median	fdrtool	0.780088	0.970111	0.0131784
CCZ1B|CCZ1	3	5.73249	3	-0.0160322	23.5846	-0.305963	0.76218	0.999388	-5.15559	0.68624	0.966162	1	SspH1 - median	fdrtool	0.68624	0.966162	0.01495
SLC25A11	3	6.84557	4	-0.0159412	25.2889	-0.143621	0.886958	0.999388	-5.18191	0.849605	0.97249	1	SspH1 - median	fdrtool	0.849605	0.97249	0.012115
ACOT9	3	6.56824	7	-0.0158243	25.9451	-0.265471	0.792835	0.999388	-5.16392	0.725962	0.967954	1	SspH1 - median	fdrtool	0.725962	0.967954	0.0141452
DYNC1LI1	2	6.84323	10	-0.0158234	27.075	-0.303341	0.764153	0.999388	-5.15616	0.688787	0.966283	1	SspH1 - median	fdrtool	0.688787	0.966283	0.0148956
STX4	3	6.5801	6	-0.0156423	26.0752	-0.244536	0.808822	0.999388	-5.16777	0.7468	0.968821	1	SspH1 - median	fdrtool	0.7468	0.968821	0.0137566
CDC2|CDK1	3	6.8009	5	-0.0155306	25.6868	-0.247859	0.806279	0.999388	-5.16718	0.74348	0.968686	1	SspH1 - median	fdrtool	0.74348	0.968686	0.0138171
RPL26L1	3	7.30491	3	-0.0154554	26.9046	-0.205389	0.83894	0.999388	-5.17412	0.786256	0.970339	1	SspH1 - median	fdrtool	0.786256	0.970339	0.0130766
RBM14	2	6.3316	5	-0.0154512	25.5255	-0.160078	0.874113	0.999388	-5.1801	0.832613	0.971944	1	SspH1 - median	fdrtool	0.832613	0.971944	0.0123588
MCM2	3	7.09489	16	-0.0152344	27.6302	-0.308954	0.75993	0.999388	-5.15493	0.683338	0.966023	1	SspH1 - median	fdrtool	0.683338	0.966023	0.0150124
TIMM44	3	6.55943	12	-0.0151031	26.411	-0.264824	0.793328	0.999388	-5.16404	0.726603	0.967982	1	SspH1 - median	fdrtool	0.726603	0.967982	0.0141329
GNA12	2	5.95047	4	-0.0149303	24.2513	-0.367623	0.716265	0.999388	-5.14066	0.627412	0.963106	1	SspH1 - median	fdrtool	0.627412	0.963106	0.0163257
PLOD2	3	6.74922	7	-0.0149297	25.961	-0.261285	0.796025	0.999388	-5.16472	0.730113	0.968131	1	SspH1 - median	fdrtool	0.730113	0.968131	0.014066
PIP5K1A	2	6.75643	6	-0.0148392	26.306	-0.290565	0.773793	0.999388	-5.1589	0.70125	0.966862	1	SspH1 - median	fdrtool	0.70125	0.966862	0.0146353
APMAP	3	6.79472	9	-0.0144505	26.9035	-0.173432	0.863716	0.999388	-5.17849	0.818882	0.971487	1	SspH1 - median	fdrtool	0.818882	0.971487	0.0125631
CPNE3	2	6.12641	3	-0.0144289	25.9039	-0.240181	0.812159	0.999388	-5.16853	0.751159	0.968996	1	SspH1 - median	fdrtool	0.751159	0.968996	0.0136781
CPSF3	2	6.11559	4	-0.014427	25.9063	-0.220428	0.827337	0.999388	-5.17181	0.771027	0.969771	1	SspH1 - median	fdrtool	0.771027	0.969771	0.013331
SLK	3	6.10131	9	-0.0144011	25.8198	-0.217609	0.82951	0.999388	-5.17226	0.773876	0.969879	1	SspH1 - median	fdrtool	0.773876	0.969879	0.0132826
RRP9	2	6.08993	2	-0.0143954	24.5642	-0.146165	0.88497	0.999388	-5.18164	0.846974	0.972406	1	SspH1 - median	fdrtool	0.846974	0.972406	0.0121522
LRPPRC	3	8.51953	62	-0.0143709	31.5977	-0.200099	0.843031	0.999388	-5.1749	0.791633	0.970534	1	SspH1 - median	fdrtool	0.791633	0.970534	0.0129891
TUBGCP4	2	5.8921	2	-0.0142234	24.713	-0.268202	0.790757	0.999388	-5.1634	0.723259	0.967838	1	SspH1 - median	fdrtool	0.723259	0.967838	0.0141972
MRPS12	2	7.16588	4	-0.014198	25.975	-0.171294	0.865379	0.999388	-5.17876	0.821078	0.971561	1	SspH1 - median	fdrtool	0.821078	0.971561	0.0125299
ATP5J2|PTCD1	3	7.03697	12	-0.0141428	27.5653	-0.159041	0.874922	0.999388	-5.18022	0.833682	0.971979	1	SspH1 - median	fdrtool	0.833682	0.971979	0.0123432
TUSC3	2	6.2042	4	-0.014138	26.0259	-0.260903	0.796316	0.999388	-5.16479	0.730492	0.968147	1	SspH1 - median	fdrtool	0.730492	0.968147	0.0140588
SH3GL1	3	6.75916	8	-0.0140682	27.0394	-0.2009	0.842411	0.999388	-5.17478	0.790818	0.970505	1	SspH1 - median	fdrtool	0.790818	0.970505	0.0130023
EIF4A3	3	6.87434	9	-0.0140602	26.8404	-0.275709	0.78505	0.999388	-5.16193	0.715845	0.967516	1	SspH1 - median	fdrtool	0.715845	0.967516	0.0143418
GROEL	3	5.92324	6	-0.0139315	24.5646	-0.138958	0.890603	0.999388	-5.18238	0.854432	0.972641	1	SspH1 - median	fdrtool	0.854432	0.972641	0.0120475
TMEM126A	2	6.2377	2	-0.0138944	24.9222	-0.191264	0.849872	0.999388	-5.17614	0.800634	0.970856	1	SspH1 - median	fdrtool	0.800634	0.970856	0.0128452
SLC27A2	3	6.03339	4	-0.0138941	24.0257	-0.238131	0.813731	0.999388	-5.16888	0.753214	0.969078	1	SspH1 - median	fdrtool	0.753214	0.969078	0.0136413
FANCI	2	6.19222	6	-0.0138029	26.0055	-0.345767	0.732427	0.999388	-5.14626	0.648019	0.964238	1	SspH1 - median	fdrtool	0.648019	0.964238	0.0158159
BLMH	2	5.80844	2	-0.0137955	24.5783	-0.0970867	0.923436	0.999388	-5.18595	0.898004	0.973934	1	SspH1 - median	fdrtool	0.898004	0.973934	0.0114706
CLPB	3	6.54266	8	-0.0137579	26.6444	-0.217464	0.829622	0.999388	-5.17228	0.774023	0.969884	1	SspH1 - median	fdrtool	0.774023	0.969884	0.0132801
TMX2	2	6.56489	3	-0.0137088	26.1176	-0.136169	0.892784	0.999388	-5.18266	0.857322	0.97273	1	SspH1 - median	fdrtool	0.857322	0.97273	0.0120075
MSTO1	2	6.04037	3	-0.013626	24.8131	-0.160694	0.873633	0.999388	-5.18003	0.831979	0.971923	1	SspH1 - median	fdrtool	0.831979	0.971923	0.0123681
NFX1	3	6.43395	9	-0.013512	26.6458	-0.300285	0.766456	0.999388	-5.15683	0.691761	0.966423	1	SspH1 - median	fdrtool	0.691761	0.966423	0.0148327
SNRNP70	3	7.16447	11	-0.0133639	27.3817	-0.177927	0.860222	0.999388	-5.17792	0.814273	0.97133	1	SspH1 - median	fdrtool	0.814273	0.97133	0.0126331
SLRP	2	5.92986	3	-0.0133187	24.6641	-0.0369794	0.970797	0.999388	-5.18887	0.96106	0.975602	1	SspH1 - median	fdrtool	0.96106	0.975602	0.0107272
LRBA	2	6.03885	5	-0.0132971	25.515	-0.175848	0.861837	0.999388	-5.17819	0.816404	0.971403	1	SspH1 - median	fdrtool	0.816404	0.971403	0.0126006
DNAJC21	3	6.77788	10	-0.0132743	26.7792	-0.270319	0.789146	0.999388	-5.16299	0.721165	0.967748	1	SspH1 - median	fdrtool	0.721165	0.967748	0.0142377
COG3	2	5.48563	3	-0.0132356	24.5847	-0.196414	0.845883	0.999388	-5.17542	0.795385	0.970669	1	SspH1 - median	fdrtool	0.795385	0.970669	0.0129287
PPIF	2	6.05943	3	-0.0131681	24.6457	-0.118588	0.906555	0.999388	-5.18428	0.875582	0.973284	1	SspH1 - median	fdrtool	0.875582	0.973284	0.0117604
DIP2B	2	5.78048	3	-0.0131673	25.7353	-0.230722	0.819418	0.999388	-5.17014	0.760654	0.969371	1	SspH1 - median	fdrtool	0.760654	0.969371	0.01351
MRPS31	2	7.30719	7	-0.0131576	26.9675	-0.234935	0.816183	0.999388	-5.16943	0.756421	0.969205	1	SspH1 - median	fdrtool	0.756421	0.969205	0.0135844
DRG1	3	7.43189	9	-0.0130356	27.709	-0.201485	0.841959	0.999388	-5.1747	0.790224	0.970483	1	SspH1 - median	fdrtool	0.790224	0.970483	0.0130119
MRPS18B	3	6.53317	4	-0.0128737	24.7606	-0.133438	0.894921	0.999388	-5.18292	0.860154	0.972818	1	SspH1 - median	fdrtool	0.860154	0.972818	0.0119685
TRIP6	2	6.51977	4	-0.0126481	25.1503	-0.223239	0.825173	0.999388	-5.17136	0.768191	0.969662	1	SspH1 - median	fdrtool	0.768191	0.969662	0.0133794
SUB1	3	7.46517	5	-0.0126218	27.3681	-0.109251	0.91388	0.999388	-5.18505	0.885307	0.97357	1	SspH1 - median	fdrtool	0.885307	0.97357	0.011633
CNDP2	2	5.84739	3	-0.0123642	24.4351	-0.151791	0.880577	0.999388	-5.18103	0.841161	0.972221	1	SspH1 - median	fdrtool	0.841161	0.972221	0.012235
GLMN	2	5.98512	4	-0.0123534	25.6169	-0.192077	0.849242	0.999388	-5.17603	0.799805	0.970827	1	SspH1 - median	fdrtool	0.799805	0.970827	0.0128583
MRTO4	3	7.0245	10	-0.0121288	27.309	-0.165533	0.869863	0.999388	-5.17946	0.826998	0.971759	1	SspH1 - median	fdrtool	0.826998	0.971759	0.0124415
FMNL2	3	5.75285	5	-0.0119429	24.0835	-0.131683	0.896295	0.999388	-5.18309	0.861975	0.972874	1	SspH1 - median	fdrtool	0.861975	0.972874	0.0119436
PRKRA	3	6.51164	6	-0.0119068	26.1846	-0.212473	0.83347	0.999388	-5.17305	0.779073	0.970074	1	SspH1 - median	fdrtool	0.779073	0.970074	0.0131954
POLR1B	2	5.86319	3	-0.0117283	25.4859	-0.196025	0.846184	0.999388	-5.17548	0.79578	0.970683	1	SspH1 - median	fdrtool	0.79578	0.970683	0.0129224
TBL3	3	5.84064	4	-0.0116839	23.9428	-0.107897	0.914943	0.999388	-5.18515	0.88672	0.973611	1	SspH1 - median	fdrtool	0.88672	0.973611	0.0116147
POLD3	3	5.87941	3	-0.0116716	24.1154	-0.174633	0.862782	0.999388	-5.17834	0.81765	0.971445	1	SspH1 - median	fdrtool	0.81765	0.971445	0.0125817
TKT	3	7.59892	16	-0.0115957	28.8711	-0.213918	0.832356	0.999388	-5.17283	0.77761	0.970019	1	SspH1 - median	fdrtool	0.77761	0.970019	0.0132198
MAP1B	3	7.20259	39	-0.0114613	29.2463	-0.161586	0.872938	0.999388	-5.17992	0.83106	0.971893	1	SspH1 - median	fdrtool	0.83106	0.971893	0.0123816
TXLNA	3	6.62576	10	-0.0114048	26.7897	-0.19363	0.848039	0.999388	-5.17582	0.798221	0.97077	1	SspH1 - median	fdrtool	0.798221	0.97077	0.0128835
CNTNAP1	3	6.11959	5	-0.0111129	24.4478	-0.133786	0.894649	0.999388	-5.18289	0.859793	0.972807	1	SspH1 - median	fdrtool	0.859793	0.972807	0.0119734
HNRNPR	3	7.4043	12	-0.011082	27.3855	-0.128846	0.898516	0.999388	-5.18336	0.864919	0.972964	1	SspH1 - median	fdrtool	0.864919	0.972964	0.0119034
VDAC2	2	6.66328	4	-0.0109541	25.8926	-0.130178	0.897473	0.999388	-5.18324	0.863537	0.972921	1	SspH1 - median	fdrtool	0.863537	0.972921	0.0119222
RPUSD4	3	7.307	7	-0.0108869	26.285	-0.112172	0.911587	0.999388	-5.18481	0.882263	0.973481	1	SspH1 - median	fdrtool	0.882263	0.973481	0.0116726
OXCT1	3	7.94983	15	-0.0108857	29.1979	-0.17351	0.863655	0.999388	-5.17848	0.818802	0.971484	1	SspH1 - median	fdrtool	0.818802	0.971484	0.0125643
CD46	2	6.37685	3	-0.0108783	26.3078	-0.163339	0.871572	0.999388	-5.17972	0.829255	0.971834	1	SspH1 - median	fdrtool	0.829255	0.971834	0.0124081
RIOK2	3	6.16527	6	-0.0108154	24.9364	-0.210659	0.83487	0.999388	-5.17333	0.78091	0.970142	1	SspH1 - median	fdrtool	0.78091	0.970142	0.0131648
UBAC2	2	6.64281	3	-0.0106708	25.4777	-0.117078	0.907739	0.999388	-5.18441	0.877154	0.973331	1	SspH1 - median	fdrtool	0.877154	0.973331	0.0117396
IFRD1	3	6.99017	7	-0.0105992	26.8253	-0.107888	0.914951	0.999388	-5.18515	0.886729	0.973611	1	SspH1 - median	fdrtool	0.886729	0.973611	0.0116145
HNRNPA2B1	3	7.9658	12	-0.0105437	28.7563	-0.124527	0.901899	0.999388	-5.18376	0.869406	0.973099	1	SspH1 - median	fdrtool	0.869406	0.973099	0.0118428
HEATR1	3	5.86451	5	-0.0103759	24.8929	-0.112035	0.911695	0.999388	-5.18482	0.882406	0.973485	1	SspH1 - median	fdrtool	0.882406	0.973485	0.0116707
HYOU1	3	6.51842	14	-0.0103303	26.2032	-0.107329	0.915389	0.999388	-5.1852	0.887311	0.973628	1	SspH1 - median	fdrtool	0.887311	0.973628	0.011607
SSEL	3	6.17549	2	-0.0102917	23.0945	-0.0910842	0.928156	0.999388	-5.18636	0.904278	0.97411	1	SspH1 - median	fdrtool	0.904278	0.97411	0.0113921
SMC3	3	6.4161	14	-0.0101988	26.5209	-0.132072	0.89599	0.999388	-5.18306	0.861571	0.972861	1	SspH1 - median	fdrtool	0.861571	0.972861	0.0119491
PTPN1	3	6.38946	10	-0.0100662	25.6001	-0.212513	0.83344	0.999388	-5.17305	0.779032	0.970072	1	SspH1 - median	fdrtool	0.779032	0.970072	0.013196
NUDC	3	7.59977	16	-0.0100298	28.6578	-0.173251	0.863857	0.999388	-5.17851	0.819069	0.971493	1	SspH1 - median	fdrtool	0.819069	0.971493	0.0125602
GLYR1	3	6.03721	2	-0.010007	23.6319	-0.137592	0.891671	0.999388	-5.18252	0.855847	0.972685	1	SspH1 - median	fdrtool	0.855847	0.972685	0.0120279
TIAL1	2	6.06215	3	-0.00996098	25.6731	-0.166487	0.86912	0.999388	-5.17934	0.826017	0.971726	1	SspH1 - median	fdrtool	0.826017	0.971726	0.0124561
GTF2E1	2	5.78902	3	-0.0098497	23.6493	-0.20267	0.841042	0.999388	-5.17452	0.789019	0.97044	1	SspH1 - median	fdrtool	0.789019	0.97044	0.0130315
TXLNG	2	6.16662	2	-0.00978919	24.9669	-0.183494	0.855899	0.999388	-5.1772	0.808573	0.971134	1	SspH1 - median	fdrtool	0.808573	0.971134	0.0127209
PGRMC2	2	6.46064	2	-0.0096979	25.4376	-0.121389	0.904359	0.999388	-5.18403	0.872668	0.973197	1	SspH1 - median	fdrtool	0.872668	0.973197	0.0117992
SND1	3	7.71597	27	-0.00967974	29.2682	-0.150908	0.881266	0.999388	-5.18113	0.842072	0.97225	1	SspH1 - median	fdrtool	0.842072	0.97225	0.0122219
SH3PXD2B	3	5.77856	6	-0.00959146	23.9693	-0.137392	0.891827	0.999388	-5.18254	0.856054	0.972691	1	SspH1 - median	fdrtool	0.856054	0.972691	0.012025
MRPS10	2	6.39412	3	-0.00958003	25.7151	-0.171757	0.865019	0.999388	-5.1787	0.820602	0.971545	1	SspH1 - median	fdrtool	0.820602	0.971545	0.0125371
GTPBP4	3	6.79295	11	-0.00950356	26.6089	-0.153589	0.879173	0.999388	-5.18084	0.839304	0.972161	1	SspH1 - median	fdrtool	0.839304	0.972161	0.0122616
REEP4	2	5.84521	2	-0.00948371	24.4866	-0.139534	0.890152	0.999388	-5.18232	0.853836	0.972622	1	SspH1 - median	fdrtool	0.853836	0.972622	0.0120558
EIF2B2	2	6.59957	5	-0.00941086	26.1578	-0.162473	0.872247	0.999388	-5.17982	0.830147	0.971863	1	SspH1 - median	fdrtool	0.830147	0.971863	0.012395
MTMR12	3	5.90005	4	-0.00940512	24.513	-0.108247	0.914668	0.999388	-5.18512	0.886354	0.9736	1	SspH1 - median	fdrtool	0.886354	0.9736	0.0116194
DNAJC9	3	6.29942	4	-0.00919562	24.9223	-0.10766	0.915129	0.999388	-5.18517	0.886967	0.973618	1	SspH1 - median	fdrtool	0.886967	0.973618	0.0116115
SORD	2	5.94301	2	-0.00907527	25.228	-0.159998	0.874175	0.999388	-5.18011	0.832696	0.971947	1	SspH1 - median	fdrtool	0.832696	0.971947	0.0123576
VPS41	2	6.32339	4	-0.00899465	25.9055	-0.0541688	0.957234	0.999388	-5.1883	0.942985	0.975146	1	SspH1 - median	fdrtool	0.942985	0.975146	0.0109303
COMMD9	2	5.95919	2	-0.00886154	24.55	-0.142199	0.888068	0.999388	-5.18205	0.851076	0.972536	1	SspH1 - median	fdrtool	0.851076	0.972536	0.0120944
MTHFD1L	3	7.15626	22	-0.00871146	28.4711	-0.0904038	0.928691	0.999388	-5.18641	0.90499	0.97413	1	SspH1 - median	fdrtool	0.90499	0.97413	0.0113832
VCL	3	7.11219	33	-0.00864959	28.6416	-0.155634	0.877578	0.999388	-5.18061	0.837194	0.972093	1	SspH1 - median	fdrtool	0.837194	0.972093	0.0122921
HNRNPDL	3	7.0565	7	-0.00863672	27.3173	-0.0889181	0.929859	0.999388	-5.1865	0.906544	0.974173	1	SspH1 - median	fdrtool	0.906544	0.974173	0.011364
RPL11	3	7.77376	7	-0.00856859	28.2023	-0.122583	0.903423	0.999388	-5.18393	0.871427	0.97316	1	SspH1 - median	fdrtool	0.871427	0.97316	0.0118157
WDR12	3	6.44384	4	-0.008526	25.4303	-0.0549845	0.95659	0.999388	-5.18827	0.942128	0.975124	1	SspH1 - median	fdrtool	0.942128	0.975124	0.0109401
AUP1	3	6.66661	6	-0.00828604	26.9421	-0.167177	0.868583	0.999388	-5.17926	0.825307	0.971703	1	SspH1 - median	fdrtool	0.825307	0.971703	0.0124666
PLCB3	3	6.21363	7	-0.00807439	25.5549	-0.135046	0.893663	0.999388	-5.18277	0.858486	0.972766	1	SspH1 - median	fdrtool	0.858486	0.972766	0.0119914
ZNF593	3	6.64283	5	-0.00805258	25.372	-0.109553	0.913643	0.999388	-5.18502	0.884992	0.973561	1	SspH1 - median	fdrtool	0.884992	0.973561	0.011637
TRIM3	3	5.9158	3	-0.0080053	23.7923	-0.0848202	0.933084	0.999388	-5.18676	0.910833	0.974291	1	SspH1 - median	fdrtool	0.910833	0.974291	0.0113112
NKRF	2	5.90691	4	-0.00787627	24.7629	-0.0802133	0.93671	0.999388	-5.18703	0.915657	0.974423	1	SspH1 - median	fdrtool	0.915657	0.974423	0.0112523
SEC62	2	6.73393	5	-0.00786205	26.2317	-0.107314	0.915401	0.999388	-5.1852	0.887327	0.973628	1	SspH1 - median	fdrtool	0.887327	0.973628	0.0116068
IK	3	6.04772	6	-0.00772623	24.5644	-0.0676959	0.946569	0.999388	-5.1877	0.928781	0.974776	1	SspH1 - median	fdrtool	0.928781	0.974776	0.0110953
VPS39	2	5.86094	6	-0.00758901	25.3829	-0.0447434	0.964669	0.999388	-5.18864	0.952893	0.975398	1	SspH1 - median	fdrtool	0.952893	0.975398	0.0108181
PUM1	3	6.21079	6	-0.00757284	25.572	-0.108051	0.914823	0.999388	-5.18514	0.886559	0.973606	1	SspH1 - median	fdrtool	0.886559	0.973606	0.0116167
PAPSS1	3	6.05643	2	-0.00752552	24.6352	-0.161248	0.873201	0.999388	-5.17996	0.831408	0.971904	1	SspH1 - median	fdrtool	0.831408	0.971904	0.0123765
DNAJC16	3	6.07017	3	-0.0075079	24.4618	-0.12949	0.898012	0.999388	-5.1833	0.86425	0.972943	1	SspH1 - median	fdrtool	0.86425	0.972943	0.0119125
DNAJC1	3	6.28187	3	-0.00745503	25.1308	-0.102348	0.919301	0.999388	-5.18557	0.892509	0.973777	1	SspH1 - median	fdrtool	0.892509	0.973777	0.0115403
CCT6A	3	8.37718	22	-0.0074275	29.8349	-0.0774122	0.938915	0.999388	-5.18719	0.918592	0.974503	1	SspH1 - median	fdrtool	0.918592	0.974503	0.0112168
NAA15	3	7.61153	25	-0.00733537	28.951	-0.101612	0.919879	0.999388	-5.18563	0.893277	0.973799	1	SspH1 - median	fdrtool	0.893277	0.973799	0.0115305
SMARCA5	3	6.50564	8	-0.00720694	26.3866	-0.124073	0.902255	0.999388	-5.1838	0.869878	0.973114	1	SspH1 - median	fdrtool	0.869878	0.973114	0.0118365
CACYBP	3	6.87017	5	-0.00720579	26.5328	-0.0960146	0.924279	0.999388	-5.18603	0.899124	0.973965	1	SspH1 - median	fdrtool	0.899124	0.973965	0.0114565
ARHGDIA	3	6.35515	4	-0.0071794	25.655	-0.0825591	0.934863	0.999388	-5.1869	0.9132	0.974356	1	SspH1 - median	fdrtool	0.9132	0.974356	0.0112822
HNRNPAB	3	7.58137	6	-0.00712165	27.2467	-0.0820561	0.935259	0.999388	-5.18693	0.913727	0.974371	1	SspH1 - median	fdrtool	0.913727	0.974371	0.0112758
PRKAR2A	3	6.76327	7	-0.00703149	26.756	-0.11705	0.907761	0.999388	-5.18441	0.877183	0.973331	1	SspH1 - median	fdrtool	0.877183	0.973331	0.0117392
RNH1	2	5.90726	2	-0.00686376	24.3264	-0.0643273	0.949224	0.999388	-5.18786	0.932316	0.974869	1	SspH1 - median	fdrtool	0.932316	0.974869	0.0110538
RPL30	3	7.81155	5	-0.00663796	27.1018	-0.0735497	0.941957	0.999388	-5.1874	0.922641	0.974612	1	SspH1 - median	fdrtool	0.922641	0.974612	0.0111682
EIF4E	3	6.14592	3	-0.00661189	25.5344	-0.100517	0.92074	0.999388	-5.18571	0.89442	0.973832	1	SspH1 - median	fdrtool	0.89442	0.973832	0.011516
MYL12A|MYL12B	2	6.86726	2	-0.00656346	26.4418	-0.0993504	0.921657	0.999388	-5.18579	0.895639	0.973867	1	SspH1 - median	fdrtool	0.895639	0.973867	0.0115005
REXO4	2	5.91521	2	-0.00650836	24.3725	-0.105397	0.916907	0.999388	-5.18534	0.889327	0.973686	1	SspH1 - median	fdrtool	0.889327	0.973686	0.0115811
BAT3|BAG6	2	6.13557	3	-0.00650826	25.5801	-0.107225	0.915471	0.999388	-5.1852	0.88742	0.973631	1	SspH1 - median	fdrtool	0.88742	0.973631	0.0116056
H3BMM5|VPS33A	3	6.68056	7	-0.00645124	25.934	-0.119495	0.905843	0.999388	-5.1842	0.874638	0.973256	1	SspH1 - median	fdrtool	0.874638	0.973256	0.0117729
ANAPC4	2	5.51912	3	-0.00644833	25.1832	-0.0728624	0.942499	0.999388	-5.18744	0.923362	0.974631	1	SspH1 - median	fdrtool	0.923362	0.974631	0.0111596
SARS2	2	6.3029	4	-0.00618422	25.4235	-0.097381	0.923205	0.999388	-5.18593	0.897696	0.973925	1	SspH1 - median	fdrtool	0.897696	0.973925	0.0114745
YWHAQ	2	6.50443	4	-0.00616493	25.9546	-0.0781172	0.93836	0.999388	-5.18715	0.917853	0.974483	1	SspH1 - median	fdrtool	0.917853	0.974483	0.0112257
DDX28	3	7.36401	14	-0.00611334	27.813	-0.144612	0.886183	0.999388	-5.1818	0.84858	0.972457	1	SspH1 - median	fdrtool	0.84858	0.972457	0.0121295
SEL1L	2	6.18433	4	-0.00609619	25.8229	-0.0786674	0.937927	0.999388	-5.18712	0.917277	0.974467	1	SspH1 - median	fdrtool	0.917277	0.974467	0.0112327
TUBA4A	3	6.7111	3	-0.00608389	25.652	-0.0889986	0.929796	0.999388	-5.1865	0.90646	0.974171	1	SspH1 - median	fdrtool	0.90646	0.974171	0.011365
NCOA5	2	6.07322	4	-0.00598307	25.2387	-0.0377272	0.970206	0.999388	-5.18885	0.960273	0.975583	1	SspH1 - median	fdrtool	0.960273	0.975583	0.0107359
URI1	2	5.68483	3	-0.00592386	24.6592	-0.12259	0.903417	0.999388	-5.18393	0.87142	0.97316	1	SspH1 - median	fdrtool	0.87142	0.97316	0.0118158
MRPS22	3	7.36961	10	-0.00580904	27.943	-0.0727033	0.942624	0.999388	-5.18745	0.923528	0.974636	1	SspH1 - median	fdrtool	0.923528	0.974636	0.0111576
XRCC6	3	7.95462	22	-0.00571857	29.2283	-0.079022	0.937648	0.999388	-5.1871	0.916905	0.974457	1	SspH1 - median	fdrtool	0.916905	0.974457	0.0112372
TALDO1	2	5.81471	3	-0.00563851	23.9105	-0.0945432	0.925435	0.999388	-5.18613	0.900662	0.974009	1	SspH1 - median	fdrtool	0.900662	0.974009	0.0114372
PRKACB	3	6.9284	5	-0.0054368	27.2787	-0.0799688	0.936902	0.999388	-5.18705	0.915913	0.97443	1	SspH1 - median	fdrtool	0.915913	0.97443	0.0112492
MRPS18A	2	7.14288	4	-0.00543555	26.8575	-0.0714722	0.943594	0.999388	-5.18751	0.924819	0.97467	1	SspH1 - median	fdrtool	0.924819	0.97467	0.0111423
MTOR	2	6.34246	8	-0.00542263	25.7898	-0.120248	0.905253	0.999388	-5.18413	0.873855	0.973233	1	SspH1 - median	fdrtool	0.873855	0.973233	0.0117834
HELLS	3	5.95394	7	-0.00533005	25.1396	-0.0737451	0.941803	0.999388	-5.18739	0.922436	0.974607	1	SspH1 - median	fdrtool	0.922436	0.974607	0.0111707
DMAP1	2	6.00399	2	-0.00524263	24.3577	-0.0726072	0.9427	0.999388	-5.18745	0.923629	0.974638	1	SspH1 - median	fdrtool	0.923629	0.974638	0.0111564
FAM98B	2	6.40698	2	-0.00523966	25.8282	-0.0544039	0.957048	0.999388	-5.18829	0.942738	0.97514	1	SspH1 - median	fdrtool	0.942738	0.97514	0.0109331
S100A13	2	6.11496	3	-0.00514629	25.6154	-0.0484048	0.96178	0.999388	-5.18851	0.949043	0.975301	1	SspH1 - median	fdrtool	0.949043	0.975301	0.0108614
TM9SF2	3	6.58108	6	-0.00504628	25.7378	-0.0562192	0.955617	0.999388	-5.18822	0.94083	0.975091	1	SspH1 - median	fdrtool	0.94083	0.975091	0.010955
SLC25A5	3	7.64104	6	-0.00485045	27.051	-0.0502323	0.960339	0.999388	-5.18845	0.947122	0.975252	1	SspH1 - median	fdrtool	0.947122	0.975252	0.0108832
MRPS25	2	6.75078	3	-0.0048036	25.7213	-0.0800877	0.936809	0.999388	-5.18704	0.915789	0.974427	1	SspH1 - median	fdrtool	0.915789	0.974427	0.0112507
VPS52	3	6.25733	6	-0.00478745	25.8341	-0.0552996	0.956342	0.999388	-5.18825	0.941796	0.975116	1	SspH1 - median	fdrtool	0.941796	0.975116	0.0109439
FASTKD2	3	7.12068	11	-0.00464166	26.9532	-0.0519883	0.958953	0.999388	-5.18838	0.945276	0.975205	1	SspH1 - median	fdrtool	0.945276	0.975205	0.0109041
MYOF	3	7.10206	45	-0.00455461	29.1052	-0.0698407	0.944879	0.999388	-5.1876	0.926531	0.974716	1	SspH1 - median	fdrtool	0.926531	0.974716	0.0111219
PSPC1	2	6.29306	4	-0.00454176	25.6417	-0.0588187	0.953567	0.999388	-5.18811	0.9381	0.97502	1	SspH1 - median	fdrtool	0.9381	0.97502	0.0109865
PLS3	3	6.57001	7	-0.00447423	26.3234	-0.0687011	0.945777	0.999388	-5.18765	0.927726	0.974748	1	SspH1 - median	fdrtool	0.927726	0.974748	0.0111078
MTPAP	3	7.55377	10	-0.00439556	27.4552	-0.0589346	0.953475	0.999388	-5.1881	0.937978	0.975017	1	SspH1 - median	fdrtool	0.937978	0.975017	0.0109879
KIF2A	3	6.70879	10	-0.00434918	26.4018	-0.0801003	0.936799	0.999388	-5.18704	0.915776	0.974427	1	SspH1 - median	fdrtool	0.915776	0.974427	0.0112509
EIF2S3	3	7.80313	17	-0.00408825	29.1577	-0.0566524	0.955275	0.999388	-5.1882	0.940375	0.975079	1	SspH1 - median	fdrtool	0.940375	0.975079	0.0109603
HSP90B1	3	8.04302	28	-0.00402544	29.7422	-0.0512802	0.959512	0.999388	-5.18841	0.94602	0.975224	1	SspH1 - median	fdrtool	0.94602	0.975224	0.0108957
NSUN5	3	6.31898	5	-0.00393098	25.2406	-0.045847	0.963798	0.999388	-5.1886	0.951732	0.975369	1	SspH1 - median	fdrtool	0.951732	0.975369	0.0108311
CCT8	3	8.47083	30	-0.00385926	30.7962	-0.0530003	0.958155	0.999388	-5.18835	0.944213	0.975178	1	SspH1 - median	fdrtool	0.944213	0.975178	0.0109163
CCDC47	3	7.3326	9	-0.0038287	27.1555	-0.0646704	0.948954	0.999388	-5.18785	0.931956	0.974859	1	SspH1 - median	fdrtool	0.931956	0.974859	0.011058
POP4	3	6.32862	3	-0.00382324	24.7911	-0.0398137	0.96856	0.999388	-5.18879	0.958078	0.975528	1	SspH1 - median	fdrtool	0.958078	0.975528	0.0107602
IREB2	2	5.94968	4	-0.00375743	25.1652	-0.072833	0.942522	0.999388	-5.18744	0.923392	0.974632	1	SspH1 - median	fdrtool	0.923392	0.974632	0.0111593
TSSC1	3	6.6407	3	-0.00363867	25.479	-0.047432	0.962548	0.999388	-5.18855	0.950066	0.975327	1	SspH1 - median	fdrtool	0.950066	0.975327	0.0108498
ERCC2	2	6.37273	4	-0.00360192	25.7467	-0.0820666	0.935251	0.999388	-5.18693	0.913716	0.97437	1	SspH1 - median	fdrtool	0.913716	0.97437	0.0112759
EXOSC4	2	6.52904	3	-0.00348178	25.6984	-0.0791769	0.937526	0.999388	-5.18709	0.916743	0.974453	1	SspH1 - median	fdrtool	0.916743	0.974453	0.0112392
MAP1LC3B2|MAP1LC3B|MAP1LC3A	2	7.00535	2	-0.00343124	25.5475	-0.0404821	0.968032	0.999388	-5.18877	0.957375	0.975511	1	SspH1 - median	fdrtool	0.957375	0.975511	0.010768
PITHD1	2	6.14187	2	-0.00324495	25.4869	-0.0253743	0.979959	0.999388	-5.18913	0.973275	0.975901	1	SspH1 - median	fdrtool	0.973275	0.975901	0.0105942
CRLF3	2	6.08636	5	-0.00306408	25.239	-0.0402619	0.968206	0.999388	-5.18877	0.957606	0.975516	1	SspH1 - median	fdrtool	0.957606	0.975516	0.0107655
SMARCA1	2	5.84307	2	-0.00302934	25.2213	-0.0541533	0.957246	0.999388	-5.1883	0.943001	0.975147	1	SspH1 - median	fdrtool	0.943001	0.975147	0.0109301
SRFBP1	3	6.29059	7	-0.0029649	25.1022	-0.0282525	0.977686	0.999388	-5.18907	0.970244	0.975828	1	SspH1 - median	fdrtool	0.970244	0.975828	0.0106269
PUS7	2	5.66893	3	-0.00285362	24.8061	-0.0529517	0.958194	0.999388	-5.18835	0.944264	0.975179	1	SspH1 - median	fdrtool	0.944264	0.975179	0.0109157
PREB	2	6.56659	3	-0.00281749	26.0011	-0.0586474	0.953702	0.999388	-5.18812	0.93828	0.975025	1	SspH1 - median	fdrtool	0.93828	0.975025	0.0109844
GALNT7	2	6.13436	6	-0.00277842	26.1857	-0.0504045	0.960203	0.999388	-5.18844	0.946941	0.975247	1	SspH1 - median	fdrtool	0.946941	0.975247	0.0108852
TSNAX	3	6.38037	5	-0.00268577	25.6315	-0.0410647	0.967572	0.999388	-5.18875	0.956762	0.975495	1	SspH1 - median	fdrtool	0.956762	0.975495	0.0107748
YWHAE	3	7.34456	10	-0.0026659	27.9007	-0.048516	0.961693	0.999388	-5.18851	0.948926	0.975298	1	SspH1 - median	fdrtool	0.948926	0.975298	0.0108627
PSMD5	3	7.14843	10	-0.00257372	27.0574	-0.0385704	0.969541	0.999388	-5.18882	0.959386	0.975561	1	SspH1 - median	fdrtool	0.959386	0.975561	0.0107457
API5	3	5.86809	4	-0.00255894	24.0016	-0.02719	0.978525	0.999388	-5.18909	0.971363	0.975855	1	SspH1 - median	fdrtool	0.971363	0.975855	0.0106148
AKAP12	2	6.17086	5	-0.00253667	26.1596	-0.0358356	0.9717	0.999388	-5.1889	0.962263	0.975632	1	SspH1 - median	fdrtool	0.962263	0.975632	0.010714
KRR1	2	6.57147	4	-0.00251477	25.8499	-0.0252047	0.980093	0.999388	-5.18913	0.973453	0.975905	1	SspH1 - median	fdrtool	0.973453	0.975905	0.0105923
JUP	3	6.13499	6	-0.00251159	25.4922	-0.0175185	0.986163	0.999388	-5.18925	0.981547	0.976099	1	SspH1 - median	fdrtool	0.981547	0.976099	0.010506
RBM26	3	6.42624	6	-0.00249092	25.8096	-0.0289902	0.977104	0.999388	-5.18906	0.969468	0.975809	1	SspH1 - median	fdrtool	0.969468	0.975809	0.0106353
TPM3|DKFZP686J1372	2	7.10935	3	-0.00248756	25.6261	-0.0299789	0.976323	0.999388	-5.18904	0.968427	0.975783	1	SspH1 - median	fdrtool	0.968427	0.975783	0.0106466
FUS	3	6.67733	3	-0.00246155	26.5542	-0.0169905	0.98658	0.999388	-5.18926	0.982103	0.976112	1	SspH1 - median	fdrtool	0.982103	0.976112	0.0105002
ANKZF1	3	6.70289	7	-0.00234763	26.4512	-0.0436409	0.965539	0.999388	-5.18867	0.954052	0.975427	1	SspH1 - median	fdrtool	0.954052	0.975427	0.0108051
PLOD1	3	7.12189	11	-0.00224981	27.6649	-0.0397198	0.968634	0.999388	-5.18879	0.958176	0.975531	1	SspH1 - median	fdrtool	0.958176	0.975531	0.0107591
CPD	2	5.74885	2	-0.00222613	24.8194	-0.0278473	0.978006	0.999388	-5.18908	0.970671	0.975838	1	SspH1 - median	fdrtool	0.970671	0.975838	0.0106223
MTHFD1	3	6.69852	17	-0.00216497	27.1716	-0.0366979	0.971019	0.999388	-5.18887	0.961356	0.975609	1	SspH1 - median	fdrtool	0.961356	0.975609	0.010724
RECQL	3	6.72341	6	-0.00216325	26.1126	-0.0323239	0.974472	0.999388	-5.18898	0.965959	0.975723	1	SspH1 - median	fdrtool	0.965959	0.975723	0.0106735
DDX21	3	6.90481	11	-0.00214978	27.3146	-0.026754	0.97887	0.999388	-5.1891	0.971822	0.975866	1	SspH1 - median	fdrtool	0.971822	0.975866	0.0106099
TMTC3	3	6.28692	3	-0.00208702	24.8415	-0.035137	0.972251	0.999388	-5.18891	0.962998	0.97565	1	SspH1 - median	fdrtool	0.962998	0.97565	0.0107059
GTF3C5	2	6.16535	5	-0.00202757	25.1604	-0.0207588	0.983604	0.999388	-5.1892	0.978134	0.976018	1	SspH1 - median	fdrtool	0.978134	0.976018	0.0105422
MRPS14	2	5.90197	2	-0.00196399	25.73	-0.0360475	0.971532	0.999388	-5.18889	0.96204	0.975626	1	SspH1 - median	fdrtool	0.96204	0.975626	0.0107164
UBE4A	2	6.38507	5	-0.00186037	26.2727	-0.024933	0.980307	0.999388	-5.18914	0.973739	0.975912	1	SspH1 - median	fdrtool	0.973739	0.975912	0.0105893
DNAJA2	3	6.50141	5	-0.00185606	25.7876	-0.017578	0.986116	0.999388	-5.18925	0.981484	0.976098	1	SspH1 - median	fdrtool	0.981484	0.976098	0.0105067
SLC16A1	3	6.57363	3	-0.00181889	25.4954	-0.0212398	0.983224	0.999388	-5.1892	0.977628	0.976006	1	SspH1 - median	fdrtool	0.977628	0.976006	0.0105476
RPL26	3	7.60246	3	-0.00180096	28.2607	-0.0212878	0.983186	0.999388	-5.1892	0.977577	0.976005	1	SspH1 - median	fdrtool	0.977577	0.976005	0.0105482
TRAPPC4	2	6.08964	3	-0.00174645	25.0513	-0.020207	0.98404	0.999388	-5.18921	0.978716	0.976032	1	SspH1 - median	fdrtool	0.978716	0.976032	0.0105361
NSUN2	3	7.51901	21	-0.00172854	28.4969	-0.0278886	0.977974	0.999388	-5.18908	0.970627	0.975837	1	SspH1 - median	fdrtool	0.970627	0.975837	0.0106228
SAMD9	2	6.2158	2	-0.00172118	24.6274	-0.0281983	0.977729	0.999388	-5.18907	0.970301	0.975829	1	SspH1 - median	fdrtool	0.970301	0.975829	0.0106263
DDX56	3	6.8268	9	-0.00170875	26.373	-0.0408792	0.967719	0.999388	-5.18876	0.956957	0.9755	1	SspH1 - median	fdrtool	0.956957	0.9755	0.0107727
NLE1	2	6.15619	2	-0.00168552	24.2565	-0.0252197	0.980081	0.999388	-5.18913	0.973437	0.975905	1	SspH1 - median	fdrtool	0.973437	0.975905	0.0105925
PAICS	3	6.64043	7	-0.00158516	25.9626	-0.0133005	0.989494	0.999388	-5.1893	0.985989	0.976204	1	SspH1 - median	fdrtool	0.985989	0.976204	0.0104593
SCFD2	2	6.14957	2	-0.00155763	24.4597	-0.0114974	0.990918	0.999388	-5.18931	0.987889	0.976249	1	SspH1 - median	fdrtool	0.987889	0.976249	0.0104394
MCCC1	2	6.02912	5	-0.00155431	25.2866	-0.017366	0.986283	0.999388	-5.18925	0.981707	0.976103	1	SspH1 - median	fdrtool	0.981707	0.976103	0.0105043
EIF2A	3	7.29588	12	-0.00133115	27.5112	-0.0225207	0.982212	0.999388	-5.18918	0.976279	0.975973	1	SspH1 - median	fdrtool	0.976279	0.975973	0.010562
TMCO1	2	6.93722	4	-0.00126557	25.7694	-0.0215163	0.983005	0.999388	-5.18919	0.977337	0.975999	1	SspH1 - median	fdrtool	0.977337	0.975999	0.0105507
HK1	3	6.34915	7	-0.00112997	26.262	-0.0140514	0.988901	0.999388	-5.18929	0.985198	0.976186	1	SspH1 - median	fdrtool	0.985198	0.976186	0.0104676
PPP1CB	3	6.75256	3	-0.0010661	25.5646	-0.0168335	0.986704	0.999388	-5.18926	0.982268	0.976116	1	SspH1 - median	fdrtool	0.982268	0.976116	0.0104984
ALDH3A2	3	6.89205	8	-0.00102487	26.2706	-0.0141257	0.988842	0.999388	-5.18929	0.98512	0.976184	1	SspH1 - median	fdrtool	0.98512	0.976184	0.0104684
CD2AP	3	5.93099	6	-0.000996637	24.7672	-0.00963001	0.992393	0.999388	-5.18933	0.989856	0.976295	1	SspH1 - median	fdrtool	0.989856	0.976295	0.0104189
AP1M1	3	6.51733	6	-0.000910685	26.0413	-0.0146641	0.988417	0.999388	-5.18928	0.984553	0.97617	1	SspH1 - median	fdrtool	0.984553	0.97617	0.0104743
TMEM189	2	5.82472	3	-0.000820405	24.9518	-0.0121799	0.990379	0.999388	-5.18931	0.98717	0.976232	1	SspH1 - median	fdrtool	0.98717	0.976232	0.0104469
PGAM5	3	6.4468	3	-0.000775284	24.9831	-0.00857054	0.99323	0.999388	-5.18933	0.990972	0.976321	1	SspH1 - median	fdrtool	0.990972	0.976321	0.0104073
HNRNPA3	3	7.06215	7	-0.000514703	26.6227	-0.00605219	0.995219	0.999388	-5.18935	0.993624	0.976383	1	SspH1 - median	fdrtool	0.993624	0.976383	0.0103798
ACSL3	3	6.63451	6	-0.000452185	26.1855	-0.00691106	0.994541	0.999388	-5.18934	0.99272	0.976362	1	SspH1 - median	fdrtool	0.99272	0.976362	0.0103892
BYSL	3	6.97579	9	-0.000430323	26.8382	-0.00599723	0.995263	0.999388	-5.18935	0.993682	0.976384	1	SspH1 - median	fdrtool	0.993682	0.976384	0.0103792
TOP3B	2	6.0977	3	-0.000366138	24.8285	-0.00566281	0.995527	0.999388	-5.18935	0.994035	0.976392	1	SspH1 - median	fdrtool	0.994035	0.976392	0.0103756
NCL	3	8.5068	34	-0.000304298	30.573	-0.00489802	0.996131	0.999388	-5.18935	0.99484	0.976411	1	SspH1 - median	fdrtool	0.99484	0.976411	0.0103673
SCFD1	3	6.55502	9	-0.000297018	26.2191	-0.00405619	0.996796	0.999388	-5.18935	0.995727	0.976432	1	SspH1 - median	fdrtool	0.995727	0.976432	0.0103582
IDE	3	6.08611	8	-0.000245361	25.6486	-0.00322443	0.997453	0.999388	-5.18936	0.996603	0.976452	1	SspH1 - median	fdrtool	0.996603	0.976452	0.0103492
STAG2	3	6.34804	6	-7.79091e-05	25.6775	-0.00129895	0.998974	0.999565	-5.18936	0.998632	0.976499	1	SspH1 - median	fdrtool	0.998632	0.976499	0.0103284
KIAA0368|ECM29	2	6.42214	6	-6.91346e-05	26.1904	-0.0012316	0.999027	0.999565	-5.18936	0.998703	0.9765	1	SspH1 - median	fdrtool	0.998703	0.9765	0.0103277
MAP1A	2	5.94013	3	-5.12076e-05	25.4671	-0.000700558	0.999447	0.999565	-5.18936	0.999262	0.976513	1	SspH1 - median	fdrtool	0.999262	0.976513	0.010322
CLCC1	3	6.18451	8	-4.21069e-05	25.3958	-0.000550273	0.999565	0.999565	-5.18936	0.99942	0.976517	1	SspH1 - median	fdrtool	0.99942	0.976517	0.0103204
PIK3R4	2	6.35353	4	0.000183909	25.7261	0.00330943	0.997386	0.999388	-5.18936	0.996514	0.97645	1	SspH1 - median	fdrtool	0.996514	0.97645	0.0103501
NOP9	3	6.16096	6	0.000202474	25.299	0.0031284	0.997529	0.999388	-5.18936	0.996704	0.976454	1	SspH1 - median	fdrtool	0.996704	0.976454	0.0103481
GPD2	2	6.47386	5	0.000297698	26.0949	0.00568988	0.995506	0.999388	-5.18935	0.994006	0.976392	1	SspH1 - median	fdrtool	0.994006	0.976392	0.0103759
SLC25A3	3	7.24111	4	0.000364619	27.2463	0.0045639	0.996395	0.999388	-5.18935	0.995192	0.976419	1	SspH1 - median	fdrtool	0.995192	0.976419	0.0103637
PRPS1	3	7.36989	4	0.000391931	26.2675	0.00416267	0.996712	0.999388	-5.18935	0.995615	0.976429	1	SspH1 - median	fdrtool	0.995615	0.976429	0.0103593
DNAJB12	3	6.22749	5	0.000392636	25.1089	0.00587627	0.995358	0.999388	-5.18935	0.99381	0.976387	1	SspH1 - median	fdrtool	0.99381	0.976387	0.0103779
FUBP1	3	6.67918	7	0.000414294	26.5619	0.00619064	0.99511	0.999388	-5.18935	0.993479	0.976379	1	SspH1 - median	fdrtool	0.993479	0.976379	0.0103814
CCDC93	2	5.93361	6	0.000427283	25.4301	0.00712549	0.994372	0.999388	-5.18934	0.992494	0.976357	1	SspH1 - median	fdrtool	0.992494	0.976357	0.0103915
PATL1	2	6.29015	5	0.000531447	25.7766	0.00888221	0.992984	0.999388	-5.18933	0.990643	0.976313	1	SspH1 - median	fdrtool	0.990643	0.976313	0.0104107
XRN2	3	6.83541	8	0.000657788	26.2049	0.00717075	0.994336	0.999388	-5.18934	0.992446	0.976356	1	SspH1 - median	fdrtool	0.992446	0.976356	0.010392
UBE4B	2	6.22804	4	0.00067411	25.8772	0.0101492	0.991983	0.999388	-5.18932	0.989309	0.976282	1	SspH1 - median	fdrtool	0.989309	0.976282	0.0104246
APPL1	2	5.87864	3	0.000774283	24.8272	0.0123493	0.990246	0.999388	-5.18931	0.986991	0.976228	1	SspH1 - median	fdrtool	0.986991	0.976228	0.0104488
RACK1	3	8.29289	8	0.00101706	28.299	0.0156455	0.987642	0.999388	-5.18927	0.98352	0.976146	1	SspH1 - median	fdrtool	0.98352	0.976146	0.0104852
CSNK1A1	2	6.67138	3	0.00136755	24.7416	0.0198867	0.984292	0.999388	-5.18922	0.979053	0.97604	1	SspH1 - median	fdrtool	0.979053	0.97604	0.0105325
XRCC4	2	5.65285	3	0.00142032	24.726	0.0272411	0.978485	0.999388	-5.18909	0.971309	0.975853	1	SspH1 - median	fdrtool	0.971309	0.975853	0.0106154
ISY1	3	6.2525	4	0.00160415	25.6388	0.0211268	0.983313	0.999388	-5.1892	0.977747	0.976009	1	SspH1 - median	fdrtool	0.977747	0.976009	0.0105464
CLASP1	3	6.22857	5	0.00163202	25.6669	0.0286051	0.977408	0.999388	-5.18906	0.969873	0.975819	1	SspH1 - median	fdrtool	0.969873	0.975819	0.010631
RAB10	2	5.80965	2	0.00172449	24.7549	0.0183566	0.985501	0.999388	-5.18924	0.980664	0.976078	1	SspH1 - median	fdrtool	0.980664	0.976078	0.0105154
SEPT11	3	6.62028	3	0.00174814	25.1564	0.0214891	0.983027	0.999388	-5.18919	0.977365	0.975999	1	SspH1 - median	fdrtool	0.977365	0.975999	0.0105504
PFKM	2	6.55768	7	0.00177133	26.1652	0.0292588	0.976892	0.999388	-5.18905	0.969185	0.975802	1	SspH1 - median	fdrtool	0.969185	0.975802	0.0106384
YARS2	3	6.54855	5	0.00178621	25.8622	0.024576	0.980589	0.999388	-5.18914	0.974115	0.975921	1	SspH1 - median	fdrtool	0.974115	0.975921	0.0105852
CSE1L	3	6.4428	10	0.00187874	26.3463	0.0239278	0.981101	0.999388	-5.18915	0.974798	0.975938	1	SspH1 - median	fdrtool	0.974798	0.975938	0.0105779
DIS3L2	2	5.65114	3	0.00191535	23.6942	0.0329151	0.974005	0.999388	-5.18897	0.965337	0.975708	1	SspH1 - median	fdrtool	0.965337	0.975708	0.0106803
CANT1	2	5.32135	2	0.00220188	22.7705	0.0228786	0.98193	0.999388	-5.18917	0.975902	0.975964	1	SspH1 - median	fdrtool	0.975902	0.975964	0.0105661
HDGFRP2	3	6.14391	3	0.00224541	24.7629	0.0500052	0.960518	0.999388	-5.18846	0.94736	0.975258	1	SspH1 - median	fdrtool	0.94736	0.975258	0.0108804
NAP1L4	3	7.11966	6	0.00227542	27.2418	0.0476233	0.962397	0.999388	-5.18854	0.949864	0.975322	1	SspH1 - median	fdrtool	0.949864	0.975322	0.0108521
EXOC2	3	6.21925	6	0.00244428	25.2905	0.0365655	0.971123	0.999388	-5.18888	0.961495	0.975613	1	SspH1 - median	fdrtool	0.961495	0.975613	0.0107225
RFC4	3	7.05356	10	0.0024705	27.2617	0.0400778	0.968351	0.999388	-5.18878	0.9578	0.975521	1	SspH1 - median	fdrtool	0.9578	0.975521	0.0107633
FAM98A	2	6.50313	3	0.00247767	25.946	0.0290988	0.977018	0.999388	-5.18905	0.969353	0.975806	1	SspH1 - median	fdrtool	0.969353	0.975806	0.0106366
SLC4A7	3	6.24691	7	0.0025935	25.6092	0.0364425	0.971221	0.999388	-5.18888	0.961625	0.975616	1	SspH1 - median	fdrtool	0.961625	0.975616	0.010721
SURF4	2	6.41972	2	0.00262251	24.5807	0.0362119	0.971403	0.999388	-5.18889	0.961867	0.975622	1	SspH1 - median	fdrtool	0.961867	0.975622	0.0107184
RAD21	2	5.88958	2	0.00265002	24.4413	0.0284322	0.977544	0.999388	-5.18907	0.970055	0.975823	1	SspH1 - median	fdrtool	0.970055	0.975823	0.010629
WNK1	2	6.28963	5	0.00272579	25.9963	0.0493856	0.961007	0.999388	-5.18848	0.948012	0.975275	1	SspH1 - median	fdrtool	0.948012	0.975275	0.0108731
PITPNB	3	6.25065	6	0.00289787	25.2463	0.0405446	0.967983	0.999388	-5.18877	0.957309	0.975509	1	SspH1 - median	fdrtool	0.957309	0.975509	0.0107688
PSMB1	3	7.10672	5	0.00298129	26.789	0.0355804	0.971901	0.999388	-5.1889	0.962532	0.975639	1	SspH1 - median	fdrtool	0.962532	0.975639	0.010711
HSP90AB1	3	8.45553	17	0.00299467	29.7805	0.0512431	0.959541	0.999388	-5.18841	0.946059	0.975225	1	SspH1 - median	fdrtool	0.946059	0.975225	0.0108952
MRPL48	3	6.76238	5	0.00299979	25.5335	0.033434	0.973595	0.999388	-5.18896	0.96479	0.975694	1	SspH1 - median	fdrtool	0.96479	0.975694	0.0106863
RHOG	2	6.34185	4	0.00303657	25.7875	0.0464328	0.963336	0.999388	-5.18858	0.951116	0.975353	1	SspH1 - median	fdrtool	0.951116	0.975353	0.010838
RIOK1	3	7.38953	8	0.00305129	27.3535	0.0479478	0.962141	0.999388	-5.18853	0.949523	0.975313	1	SspH1 - median	fdrtool	0.949523	0.975313	0.010856
RPS26	2	6.74418	4	0.00305906	26.8124	0.0665121	0.947502	0.999388	-5.18776	0.930023	0.974808	1	SspH1 - median	fdrtool	0.930023	0.974808	0.0110807
STUB1	2	6.37934	3	0.00306179	25.8377	0.0520526	0.958903	0.999388	-5.18838	0.945208	0.975203	1	SspH1 - median	fdrtool	0.945208	0.975203	0.0109049
CLIP1	3	6.21586	10	0.00308787	25.5542	0.0557672	0.955973	0.999388	-5.18824	0.941305	0.975103	1	SspH1 - median	fdrtool	0.941305	0.975103	0.0109496
SEC16A	2	6.06585	3	0.00313896	25.0676	0.041893	0.966919	0.999388	-5.18873	0.95589	0.975473	1	SspH1 - median	fdrtool	0.95589	0.975473	0.0107845
TUBB4B	3	6.54747	3	0.00315628	25.7628	0.0427394	0.966251	0.999388	-5.1887	0.955	0.975451	1	SspH1 - median	fdrtool	0.955	0.975451	0.0107945
KNTC1	2	6.00522	7	0.00316966	26.2473	0.0579671	0.954238	0.999388	-5.18815	0.938994	0.975043	1	SspH1 - median	fdrtool	0.938994	0.975043	0.0109762
SCD	3	6.91618	4	0.00322554	25.8009	0.0268956	0.978758	0.999388	-5.1891	0.971673	0.975862	1	SspH1 - median	fdrtool	0.971673	0.975862	0.0106115
IDH1	3	5.6306	3	0.00329775	22.7992	0.037519	0.970371	0.999388	-5.18885	0.960492	0.975588	1	SspH1 - median	fdrtool	0.960492	0.975588	0.0107335
ANXA2	3	8.13573	21	0.0033063	29.7136	0.0437739	0.965434	0.999388	-5.18867	0.953912	0.975424	1	SspH1 - median	fdrtool	0.953912	0.975424	0.0108066
VPS16	2	6.50217	4	0.00344866	26.0809	0.0389397	0.969249	0.999388	-5.18881	0.958997	0.975551	1	SspH1 - median	fdrtool	0.958997	0.975551	0.01075
CALM1	2	6.16698	3	0.00347157	24.9311	0.0653202	0.948441	0.999388	-5.18782	0.931274	0.974841	1	SspH1 - median	fdrtool	0.931274	0.974841	0.011066
MRPL3	3	7.17155	10	0.00347347	27.0411	0.0519462	0.958987	0.999388	-5.18838	0.94532	0.975206	1	SspH1 - median	fdrtool	0.94532	0.975206	0.0109036
NBAS	2	6.63519	12	0.0037903	26.8216	0.0720875	0.943109	0.999388	-5.18748	0.924174	0.974653	1	SspH1 - median	fdrtool	0.924174	0.974653	0.0111499
SNX2	2	6.18224	5	0.00389261	25.8155	0.0401232	0.968315	0.999388	-5.18878	0.957752	0.97552	1	SspH1 - median	fdrtool	0.957752	0.97552	0.0107638
LOC102724159|PWP2	2	5.67807	3	0.00392933	23.9978	0.0438279	0.965392	0.999388	-5.18867	0.953855	0.975422	1	SspH1 - median	fdrtool	0.953855	0.975422	0.0108073
ASS1	2	6.11747	3	0.00394126	25.3935	0.0580601	0.954165	0.999388	-5.18814	0.938897	0.975041	1	SspH1 - median	fdrtool	0.938897	0.975041	0.0109773
STK26	2	6.01652	2	0.00401957	25.1693	0.0856627	0.932421	0.999388	-5.18671	0.909951	0.974267	1	SspH1 - median	fdrtool	0.909951	0.974267	0.011322
PRKAA1	2	6.23595	3	0.00403243	25.5962	0.0840312	0.933704	0.999388	-5.18681	0.911659	0.974314	1	SspH1 - median	fdrtool	0.911659	0.974314	0.011301
CDC16	3	6.77682	6	0.00406738	24.6897	0.061138	0.951738	0.999388	-5.18801	0.935664	0.974957	1	SspH1 - median	fdrtool	0.935664	0.974957	0.0110147
HSPA4L	3	6.5371	14	0.00407376	26.6274	0.0722849	0.942953	0.999388	-5.18747	0.923967	0.974648	1	SspH1 - median	fdrtool	0.923967	0.974648	0.0111524
WDR11	2	6.09131	5	0.00411146	25.633	0.0701291	0.944652	0.999388	-5.18758	0.926228	0.974708	1	SspH1 - median	fdrtool	0.926228	0.974708	0.0111255
QKI	2	6.37625	5	0.00415722	25.9664	0.0358672	0.971675	0.999388	-5.1889	0.96223	0.975631	1	SspH1 - median	fdrtool	0.96223	0.975631	0.0107144
CHPF2	2	5.95611	3	0.00417804	25.2154	0.0980849	0.922651	0.999388	-5.18588	0.896961	0.973904	1	SspH1 - median	fdrtool	0.896961	0.973904	0.0114838
KHSRP	3	6.51276	3	0.0042089	24.5694	0.0584706	0.953841	0.999388	-5.18812	0.938465	0.975029	1	SspH1 - median	fdrtool	0.938465	0.975029	0.0109823
LARP4B	3	6.33197	6	0.00433744	25.2585	0.0545881	0.956903	0.999388	-5.18828	0.942544	0.975135	1	SspH1 - median	fdrtool	0.942544	0.975135	0.0109353
SCYL2	3	6.68548	8	0.00444807	26.3614	0.0545743	0.956914	0.999388	-5.18828	0.942559	0.975135	1	SspH1 - median	fdrtool	0.942559	0.975135	0.0109352
CAMSAP2	2	6.09202	5	0.00444938	26.3337	0.0633419	0.950001	0.999388	-5.18791	0.93335	0.974896	1	SspH1 - median	fdrtool	0.93335	0.974896	0.0110417
POLA1	2	6.28118	6	0.00445722	25.8932	0.0878417	0.930706	0.999388	-5.18657	0.90767	0.974204	1	SspH1 - median	fdrtool	0.90767	0.974204	0.0113501
CPT1A	3	6.60852	10	0.00446961	26.3757	0.0343056	0.972907	0.999388	-5.18894	0.963873	0.975672	1	SspH1 - median	fdrtool	0.963873	0.975672	0.0106963
MYH10	3	6.58642	10	0.00457736	26.1085	0.0818756	0.935401	0.999388	-5.18694	0.913916	0.974376	1	SspH1 - median	fdrtool	0.913916	0.974376	0.0112735
FASN	3	7.00445	29	0.00459312	28.6763	0.0848104	0.933091	0.999388	-5.18676	0.910843	0.974292	1	SspH1 - median	fdrtool	0.910843	0.974292	0.011311
MIA3	2	5.9616	6	0.00477683	25.9859	0.0754735	0.940442	0.999388	-5.1873	0.920624	0.974558	1	SspH1 - median	fdrtool	0.920624	0.974558	0.0111924
HSPA5	3	8.3131	28	0.00502991	30.1429	0.0495439	0.960882	0.999388	-5.18847	0.947845	0.97527	1	SspH1 - median	fdrtool	0.947845	0.97527	0.0108749
SYNCRIP	3	8.16519	14	0.0050431	28.8961	0.102121	0.91948	0.999388	-5.18559	0.892746	0.973784	1	SspH1 - median	fdrtool	0.892746	0.973784	0.0115373
PDZD8	2	5.8135	2	0.00508839	25.3234	0.0137051	0.989175	0.999388	-5.18929	0.985563	0.976194	1	SspH1 - median	fdrtool	0.985563	0.976194	0.0104637
MRPL17	2	6.70252	3	0.00511092	25.9111	0.0358111	0.971719	0.999388	-5.1889	0.962289	0.975633	1	SspH1 - median	fdrtool	0.962289	0.975633	0.0107137
DSP	3	6.31982	12	0.00511128	26.2026	0.0179326	0.985836	0.999388	-5.18924	0.981111	0.976089	1	SspH1 - median	fdrtool	0.981111	0.976089	0.0105106
XRCC5	3	7.71125	13	0.00523329	28.2493	0.0817409	0.935507	0.999388	-5.18694	0.914057	0.97438	1	SspH1 - median	fdrtool	0.914057	0.97438	0.0112718
PNPT1	3	7.5261	23	0.0052639	28.6797	0.0895951	0.929327	0.999388	-5.18646	0.905836	0.974153	1	SspH1 - median	fdrtool	0.905836	0.974153	0.0113727
ATXN2	3	6.55413	7	0.00526564	27.0295	0.0601343	0.952529	0.999388	-5.18805	0.936718	0.974984	1	SspH1 - median	fdrtool	0.936718	0.974984	0.0110025
ZNF598	3	6.70176	13	0.00526712	27.198	0.0937964	0.926023	0.999388	-5.18618	0.901442	0.97403	1	SspH1 - median	fdrtool	0.901442	0.97403	0.0114274
EXOC8	2	6.54469	6	0.0053938	26.2096	0.116076	0.908525	0.999388	-5.18449	0.878197	0.973361	1	SspH1 - median	fdrtool	0.878197	0.973361	0.0117259
HPS3	2	5.93971	3	0.00540929	25.2726	0.103879	0.918099	0.999388	-5.18546	0.890911	0.973732	1	SspH1 - median	fdrtool	0.890911	0.973732	0.0115607
SFPQ	3	7.34276	13	0.00542453	28.2286	0.0492334	0.961127	0.999388	-5.18848	0.948172	0.975279	1	SspH1 - median	fdrtool	0.948172	0.975279	0.0108712
EPPK1	3	6.47266	12	0.00544213	26.4821	0.068821	0.945683	0.999388	-5.18765	0.9276	0.974744	1	SspH1 - median	fdrtool	0.9276	0.974744	0.0111093
MYO10	2	5.91446	4	0.00552941	25.5545	0.0982408	0.922529	0.999388	-5.18587	0.896798	0.9739	1	SspH1 - median	fdrtool	0.896798	0.9739	0.0114859
STXBP1	3	6.44415	4	0.00553999	25.4422	0.0740222	0.941585	0.999388	-5.18738	0.922145	0.974599	1	SspH1 - median	fdrtool	0.922145	0.974599	0.0111742
MRPL45	3	7.03102	10	0.00561126	27.3452	0.0745333	0.941182	0.999388	-5.18735	0.92161	0.974584	1	SspH1 - median	fdrtool	0.92161	0.974584	0.0111806
CNOT3	3	6.05531	7	0.00566066	24.9784	0.0753374	0.940549	0.999388	-5.18731	0.920767	0.974562	1	SspH1 - median	fdrtool	0.920767	0.974562	0.0111907
NUP107	3	5.97896	6	0.00566104	24.8132	0.0874364	0.931025	0.999388	-5.1866	0.908095	0.974216	1	SspH1 - median	fdrtool	0.908095	0.974216	0.0113448
C1ORF131	2	5.7546	2	0.00568626	24.6657	0.074725	0.941031	0.999388	-5.18734	0.921409	0.974579	1	SspH1 - median	fdrtool	0.921409	0.974579	0.011183
TDRD3	2	6.33865	6	0.0057567	25.8631	0.0790541	0.937622	0.999388	-5.1871	0.916872	0.974456	1	SspH1 - median	fdrtool	0.916872	0.974456	0.0112376
POLR3B	2	5.84965	4	0.00577843	25.6344	0.0915331	0.927802	0.999388	-5.18633	0.903809	0.974097	1	SspH1 - median	fdrtool	0.903809	0.974097	0.0113979
PPP1CA	3	6.83044	5	0.00583406	25.8045	0.0846175	0.933243	0.999388	-5.18677	0.911045	0.974297	1	SspH1 - median	fdrtool	0.911045	0.974297	0.0113086
PSMD6	3	7.6707	16	0.00588075	28.5125	0.0859525	0.932193	0.999388	-5.18669	0.909648	0.974259	1	SspH1 - median	fdrtool	0.909648	0.974259	0.0113257
DYNC1LI2	3	6.55798	7	0.00591694	26.0566	0.063923	0.949543	0.999388	-5.18788	0.93274	0.97488	1	SspH1 - median	fdrtool	0.93274	0.97488	0.0110488
MRPL24	2	6.93684	3	0.00602815	25.7608	0.0845318	0.933311	0.999388	-5.18678	0.911135	0.9743	1	SspH1 - median	fdrtool	0.911135	0.9743	0.0113075
FASTKD3	3	6.83526	6	0.00608781	26.3494	0.0861085	0.93207	0.999388	-5.18668	0.909484	0.974254	1	SspH1 - median	fdrtool	0.909484	0.974254	0.0113277
EXT2	2	6.00164	3	0.00627901	24.9758	0.10539	0.916912	0.999388	-5.18535	0.889334	0.973686	1	SspH1 - median	fdrtool	0.889334	0.973686	0.011581
MRPL39	3	6.83008	7	0.00638504	26.819	0.0829546	0.934552	0.999388	-5.18687	0.912786	0.974345	1	SspH1 - median	fdrtool	0.912786	0.974345	0.0112873
BOP1	3	6.21951	5	0.00647721	25.2944	0.0617185	0.95128	0.999388	-5.18798	0.935055	0.974941	1	SspH1 - median	fdrtool	0.935055	0.974941	0.0110218
RPL38	2	7.68579	2	0.00647813	27.1847	0.102361	0.919291	0.999388	-5.18557	0.892496	0.973777	1	SspH1 - median	fdrtool	0.892496	0.973777	0.0115405
CRNKL1	2	6.18081	3	0.00648294	25.1823	0.10156	0.919921	0.999388	-5.18563	0.893332	0.973801	1	SspH1 - median	fdrtool	0.893332	0.973801	0.0115298
AP3D1	3	6.25196	6	0.00650509	24.5019	0.0945267	0.925448	0.999388	-5.18613	0.900679	0.974009	1	SspH1 - median	fdrtool	0.900679	0.974009	0.011437
EDC4	2	6.10417	5	0.00654471	25.3538	0.119362	0.905948	0.999388	-5.18421	0.874777	0.97326	1	SspH1 - median	fdrtool	0.874777	0.97326	0.0117711
ESYT2	3	6.3817	7	0.00662985	25.7758	0.0984989	0.922326	0.999388	-5.18585	0.896528	0.973892	1	SspH1 - median	fdrtool	0.896528	0.973892	0.0114893
TRUB2	3	6.62258	6	0.00675923	26.1109	0.0936486	0.926139	0.999388	-5.18619	0.901597	0.974035	1	SspH1 - median	fdrtool	0.901597	0.974035	0.0114255
CDKN2AIP	3	6.14273	4	0.00680556	24.8541	0.0597168	0.952859	0.999388	-5.18807	0.937157	0.974995	1	SspH1 - median	fdrtool	0.937157	0.974995	0.0109974
ZZEF1	2	5.60541	5	0.00682934	25.8617	0.095668	0.924551	0.999388	-5.18605	0.899486	0.973975	1	SspH1 - median	fdrtool	0.899486	0.973975	0.011452
U2AF2	3	6.48636	4	0.00685209	25.7246	0.0608382	0.951974	0.999388	-5.18802	0.935979	0.974965	1	SspH1 - median	fdrtool	0.935979	0.974965	0.0110111
WASF1	2	5.5891	3	0.00698251	24.3487	0.110884	0.912599	0.999388	-5.18492	0.883606	0.97352	1	SspH1 - median	fdrtool	0.883606	0.97352	0.0116551
KPNA6	3	6.77776	6	0.00700668	26.5103	0.17281	0.8642	0.999388	-5.17857	0.819521	0.971508	1	SspH1 - median	fdrtool	0.819521	0.971508	0.0125534
VIMP	2	6.29509	3	0.00701634	25.3743	0.130357	0.897333	0.999388	-5.18322	0.863351	0.972916	1	SspH1 - median	fdrtool	0.863351	0.972916	0.0119248
POLR1E	3	6.11921	3	0.0072456	24.8527	0.0730157	0.942378	0.999388	-5.18743	0.923201	0.974627	1	SspH1 - median	fdrtool	0.923201	0.974627	0.0111615
RALGAPB	2	5.68764	4	0.00728436	24.6016	0.139321	0.890319	0.999388	-5.18234	0.854056	0.972629	1	SspH1 - median	fdrtool	0.854056	0.972629	0.0120528
PCBP1	2	7.6106	2	0.00738094	25.5373	0.118688	0.906476	0.999388	-5.18427	0.875479	0.973281	1	SspH1 - median	fdrtool	0.875479	0.973281	0.0117618
CYFIP2	2	5.87587	4	0.00742928	25.4867	0.154859	0.878183	0.999388	-5.18069	0.837994	0.972119	1	SspH1 - median	fdrtool	0.837994	0.972119	0.0122805
CKAP5	3	7.18823	28	0.00748272	28.3288	0.109377	0.913782	0.999388	-5.18504	0.885177	0.973566	1	SspH1 - median	fdrtool	0.885177	0.973566	0.0116346
BUB1B	2	6.08671	6	0.00748529	25.8104	0.154554	0.878421	0.999388	-5.18073	0.838309	0.972129	1	SspH1 - median	fdrtool	0.838309	0.972129	0.012276
CCDC86	3	6.45529	8	0.00756859	26.3519	0.0729252	0.942449	0.999388	-5.18744	0.923296	0.97463	1	SspH1 - median	fdrtool	0.923296	0.97463	0.0111604
SEC61A1	3	7.24535	7	0.00761159	27.5631	0.12458	0.901858	0.999388	-5.18375	0.869351	0.973098	1	SspH1 - median	fdrtool	0.869351	0.973098	0.0118436
IGBP1	2	5.86563	2	0.00767746	24.5552	0.129141	0.898285	0.999388	-5.18333	0.864613	0.972954	1	SspH1 - median	fdrtool	0.864613	0.972954	0.0119076
STX8	2	5.86923	3	0.00770038	25.139	0.10902	0.914062	0.999388	-5.18506	0.885549	0.973577	1	SspH1 - median	fdrtool	0.885549	0.973577	0.0116298
AP2B1	2	6.63581	5	0.00770827	25.8143	0.0907098	0.92845	0.999388	-5.18639	0.90467	0.974121	1	SspH1 - median	fdrtool	0.90467	0.974121	0.0113872
RPAP3	3	6.49989	12	0.00772626	26.0653	0.16938	0.866868	0.999388	-5.17899	0.823043	0.971627	1	SspH1 - median	fdrtool	0.823043	0.971627	0.0125004
GNL3L	2	5.7859	3	0.00777957	24.5999	0.0893679	0.929505	0.999388	-5.18647	0.906074	0.97416	1	SspH1 - median	fdrtool	0.906074	0.97416	0.0113698
DYNC1I2	3	7.53356	10	0.00778049	27.5964	0.112434	0.911382	0.999388	-5.18479	0.88199	0.973473	1	SspH1 - median	fdrtool	0.88199	0.973473	0.0116761
ILF3	3	7.33131	15	0.0078902	27.9474	0.129622	0.897908	0.999388	-5.18329	0.864114	0.972939	1	SspH1 - median	fdrtool	0.864114	0.972939	0.0119144
NONO	3	7.43765	12	0.00797017	27.6424	0.106548	0.916003	0.999388	-5.18526	0.888127	0.973651	1	SspH1 - median	fdrtool	0.888127	0.973651	0.0115965
SRP54	3	6.36251	6	0.00802754	25.49	0.125963	0.900774	0.999388	-5.18363	0.867914	0.973054	1	SspH1 - median	fdrtool	0.867914	0.973054	0.0118629
ZNF207	3	6.39085	3	0.00804141	24.2208	0.0711652	0.943836	0.999388	-5.18753	0.925141	0.974679	1	SspH1 - median	fdrtool	0.925141	0.974679	0.0111384
NGRN	2	6.66507	7	0.00807862	26.1805	0.108459	0.914502	0.999388	-5.18511	0.886134	0.973594	1	SspH1 - median	fdrtool	0.886134	0.973594	0.0116222
TSR1	3	6.87399	9	0.00808419	26.6277	0.12232	0.903629	0.999388	-5.18395	0.871701	0.973168	1	SspH1 - median	fdrtool	0.871701	0.973168	0.0118121
DEK	3	6.66492	7	0.00810924	26.9069	0.0823038	0.935064	0.999388	-5.18691	0.913468	0.974364	1	SspH1 - median	fdrtool	0.913468	0.974364	0.0112789
ACIN1	3	6.07179	4	0.00811937	24.6803	0.140261	0.889583	0.999388	-5.18225	0.853082	0.972599	1	SspH1 - median	fdrtool	0.853082	0.972599	0.0120663
OPA1	3	6.21517	9	0.00817533	25.7833	0.125416	0.901203	0.999388	-5.18367	0.868482	0.973071	1	SspH1 - median	fdrtool	0.868482	0.973071	0.0118553
UBE3C	2	6.01684	7	0.00820439	25.6002	0.155747	0.87749	0.999388	-5.18059	0.837078	0.972089	1	SspH1 - median	fdrtool	0.837078	0.972089	0.0122938
PPP2R5D	2	5.61575	2	0.00831473	22.945	0.0783504	0.938176	0.999388	-5.18714	0.917609	0.974476	1	SspH1 - median	fdrtool	0.917609	0.974476	0.0112287
ATP13A1	2	6.00758	3	0.00835266	25.0763	0.130624	0.897123	0.999388	-5.18319	0.863073	0.972907	1	SspH1 - median	fdrtool	0.863073	0.972907	0.0119286
SERPINB1	3	6.01827	6	0.00835533	24.9597	0.122938	0.903144	0.999388	-5.1839	0.871057	0.973149	1	SspH1 - median	fdrtool	0.871057	0.973149	0.0118207
PDE3A	3	6.32343	7	0.0083911	25.7197	0.087314	0.931121	0.999388	-5.1866	0.908223	0.974219	1	SspH1 - median	fdrtool	0.908223	0.974219	0.0113432
ANP32A	3	6.38699	5	0.00842009	26.1868	0.144761	0.886067	0.999388	-5.18179	0.848426	0.972452	1	SspH1 - median	fdrtool	0.848426	0.972452	0.0121316
ARHGEF7	2	5.90284	3	0.0084811	25.7639	0.125349	0.901255	0.999388	-5.18368	0.868551	0.973074	1	SspH1 - median	fdrtool	0.868551	0.973074	0.0118543
AP1B1	3	6.35951	6	0.00865535	25.3585	0.128807	0.898546	0.999388	-5.18336	0.86496	0.972965	1	SspH1 - median	fdrtool	0.86496	0.972965	0.0119029
DDX6	3	6.73219	7	0.00877557	26.1284	0.190415	0.85053	0.999388	-5.17626	0.801501	0.970887	1	SspH1 - median	fdrtool	0.801501	0.970887	0.0128315
MRPS5	3	7.84984	13	0.00914357	28.6285	0.123194	0.902944	0.999388	-5.18387	0.870792	0.973141	1	SspH1 - median	fdrtool	0.870792	0.973141	0.0118242
RPN1	3	7.57486	20	0.00915654	28.4959	0.185875	0.854051	0.999388	-5.17688	0.806138	0.971049	1	SspH1 - median	fdrtool	0.806138	0.971049	0.0127588
ITPR3	2	6.29871	10	0.0091714	26.6124	0.201852	0.841675	0.999388	-5.17464	0.789851	0.97047	1	SspH1 - median	fdrtool	0.789851	0.97047	0.013018
MRPS28	2	6.8227	5	0.00933477	26.1392	0.127194	0.89981	0.999388	-5.18351	0.866635	0.973016	1	SspH1 - median	fdrtool	0.866635	0.973016	0.0118802
COG5	2	6.18731	2	0.00939982	24.925	0.202697	0.841022	0.999388	-5.17452	0.788992	0.970439	1	SspH1 - median	fdrtool	0.788992	0.970439	0.0130319
DNM2	2	6.08254	6	0.00942275	25.7243	0.0794736	0.937292	0.999388	-5.18708	0.916432	0.974444	1	SspH1 - median	fdrtool	0.916432	0.974444	0.0112429
GOPC	2	6.21561	4	0.00950361	25.1621	0.227322	0.822032	0.999388	-5.1707	0.764075	0.969504	1	SspH1 - median	fdrtool	0.764075	0.969504	0.0134504
WDR3	3	6.14352	4	0.00953125	24.9734	0.154712	0.878297	0.999388	-5.18071	0.838145	0.972124	1	SspH1 - median	fdrtool	0.838145	0.972124	0.0122784
RPN2	3	7.34888	9	0.00960985	27.5614	0.179398	0.859079	0.999388	-5.17773	0.812766	0.971278	1	SspH1 - median	fdrtool	0.812766	0.971278	0.0126562
CTR9	2	6.05947	3	0.00961866	24.2599	0.119052	0.906191	0.999388	-5.18424	0.8751	0.97327	1	SspH1 - median	fdrtool	0.8751	0.97327	0.0117668
PNO1	3	6.89784	5	0.00965343	26.3054	0.14223	0.888044	0.999388	-5.18205	0.851044	0.972535	1	SspH1 - median	fdrtool	0.851044	0.972535	0.0120948
FAM21A|FAM21C	3	6.32619	8	0.00967781	25.5949	0.138932	0.890623	0.999388	-5.18238	0.854459	0.972642	1	SspH1 - median	fdrtool	0.854459	0.972642	0.0120472
HSDL2	3	6.60526	7	0.00973975	26.6457	0.181827	0.857193	0.999388	-5.17742	0.810279	0.971193	1	SspH1 - median	fdrtool	0.810279	0.971193	0.0126945
GRWD1	3	6.10348	3	0.00989843	24.1352	0.0607005	0.952083	0.999388	-5.18803	0.936124	0.974969	1	SspH1 - median	fdrtool	0.936124	0.974969	0.0110094
GIGYF2	3	6.88322	17	0.00991157	27.5682	0.129156	0.898273	0.999388	-5.18333	0.864598	0.972954	1	SspH1 - median	fdrtool	0.864598	0.972954	0.0119078
DHX57	3	6.42629	8	0.0100713	26.3724	0.183935	0.855556	0.999388	-5.17714	0.808122	0.971118	1	SspH1 - median	fdrtool	0.808122	0.971118	0.0127279
USE1	2	6.52142	4	0.0101905	26.4878	0.164126	0.870959	0.999388	-5.17963	0.828446	0.971807	1	SspH1 - median	fdrtool	0.828446	0.971807	0.0124201
EAPP	2	6.39046	3	0.0101954	25.7687	0.0857344	0.932364	0.999388	-5.1867	0.909876	0.974265	1	SspH1 - median	fdrtool	0.909876	0.974265	0.0113229
DCD	3	6.5079	3	0.0102011	24.8903	0.0225195	0.982213	0.999388	-5.18918	0.97628	0.975973	1	SspH1 - median	fdrtool	0.97628	0.975973	0.010562
DDX20	3	6.9441	9	0.0102096	27.1486	0.116759	0.907989	0.999388	-5.18443	0.877486	0.97334	1	SspH1 - median	fdrtool	0.877486	0.97334	0.0117352
EML3	3	6.4653	10	0.0102687	26.2514	0.167711	0.868167	0.999388	-5.1792	0.824758	0.971684	1	SspH1 - median	fdrtool	0.824758	0.971684	0.0124748
CBX3	2	6.31836	3	0.01029	25.7724	0.135588	0.893239	0.999388	-5.18272	0.857925	0.972749	1	SspH1 - median	fdrtool	0.857925	0.972749	0.0119992
CDV3	2	6.77832	4	0.0103109	26.5516	0.182103	0.856978	0.999388	-5.17738	0.809996	0.971183	1	SspH1 - median	fdrtool	0.809996	0.971183	0.0126989
PPM1A	3	6.07419	3	0.0103614	24.3237	0.142279	0.888006	0.999388	-5.18204	0.850993	0.972533	1	SspH1 - median	fdrtool	0.850993	0.972533	0.0120955
ARHGAP10	2	5.05861	2	0.0103814	23.0909	0.162733	0.872044	0.999388	-5.17979	0.829879	0.971854	1	SspH1 - median	fdrtool	0.829879	0.971854	0.0123989
SYT12	2	5.69562	3	0.0103857	23.0834	0.092253	0.927236	0.999388	-5.18628	0.903056	0.974076	1	SspH1 - median	fdrtool	0.903056	0.974076	0.0114073
EIF3L	3	8.18538	17	0.0104563	29.6181	0.138103	0.891271	0.999388	-5.18247	0.855318	0.972668	1	SspH1 - median	fdrtool	0.855318	0.972668	0.0120352
FXR2	3	6.65117	11	0.0106586	26.1057	0.164469	0.870692	0.999388	-5.17959	0.828093	0.971795	1	SspH1 - median	fdrtool	0.828093	0.971795	0.0124253
IPO4	3	6.22492	5	0.0107018	24.8319	0.13735	0.89186	0.999388	-5.18254	0.856098	0.972693	1	SspH1 - median	fdrtool	0.856098	0.972693	0.0120244
DNAJB11	3	7.10397	13	0.0107264	26.9761	0.187738	0.852606	0.999388	-5.17663	0.804235	0.970983	1	SspH1 - median	fdrtool	0.804235	0.970983	0.0127885
ACAT2	2	6.21443	2	0.0110436	25.0692	0.222757	0.825544	0.999388	-5.17144	0.768677	0.969681	1	SspH1 - median	fdrtool	0.768677	0.969681	0.0133711
VWA8	3	6.64222	29	0.0111419	27.4713	0.12539	0.901223	0.999388	-5.18368	0.868509	0.973072	1	SspH1 - median	fdrtool	0.868509	0.973072	0.0118549
UTP15	2	6.18592	3	0.0112337	25.4508	0.0952581	0.924873	0.999388	-5.18608	0.899915	0.973988	1	SspH1 - median	fdrtool	0.899915	0.973988	0.0114466
FASTKD5	3	6.79577	9	0.0113261	26.8392	0.184279	0.855289	0.999388	-5.17709	0.80777	0.971106	1	SspH1 - median	fdrtool	0.80777	0.971106	0.0127334
PEX13	2	6.70994	3	0.0113269	25.9124	0.182232	0.856878	0.999388	-5.17736	0.809864	0.971179	1	SspH1 - median	fdrtool	0.809864	0.971179	0.0127009
ELAVL1	3	6.86843	6	0.0114852	27.1233	0.162294	0.872386	0.999388	-5.17984	0.830331	0.971869	1	SspH1 - median	fdrtool	0.830331	0.971869	0.0123923
HNRNPF	3	6.51148	4	0.0115534	25.3821	0.142264	0.888018	0.999388	-5.18205	0.851009	0.972534	1	SspH1 - median	fdrtool	0.851009	0.972534	0.0120953
SRSF10	3	6.77558	5	0.0116675	25.4499	0.129135	0.898289	0.999388	-5.18333	0.864619	0.972954	1	SspH1 - median	fdrtool	0.864619	0.972954	0.0119075
EDIL3	2	6.39766	5	0.011685	26.8404	0.15432	0.878603	0.999388	-5.18075	0.83855	0.972137	1	SspH1 - median	fdrtool	0.83855	0.972137	0.0122725
TNKS1BP1	3	5.99489	7	0.0117199	24.5133	0.137047	0.892097	0.999388	-5.18257	0.856412	0.972702	1	SspH1 - median	fdrtool	0.856412	0.972702	0.0120201
SEC24D	2	6.30011	3	0.0118161	25.5531	0.213739	0.832494	0.999388	-5.17286	0.77779	0.970026	1	SspH1 - median	fdrtool	0.77779	0.970026	0.0132168
NASP	3	6.44141	6	0.0118281	26.1086	0.230791	0.819366	0.999388	-5.17013	0.760585	0.969368	1	SspH1 - median	fdrtool	0.760585	0.969368	0.0135112
RPL14	3	8.39518	10	0.0119366	28.0583	0.258322	0.798285	0.999388	-5.16527	0.733057	0.968255	1	SspH1 - median	fdrtool	0.733057	0.968255	0.0140104
PFKP	3	6.94864	5	0.0119531	25.4692	0.158885	0.875043	0.999388	-5.18024	0.833843	0.971984	1	SspH1 - median	fdrtool	0.833843	0.971984	0.0123408
VANGL1	2	6.19869	4	0.0120457	25.3603	0.215136	0.831416	0.999388	-5.17264	0.776377	0.969973	1	SspH1 - median	fdrtool	0.776377	0.969973	0.0132405
ECT2	3	5.90859	4	0.0121112	24.4104	0.132178	0.895907	0.999388	-5.18305	0.861461	0.972858	1	SspH1 - median	fdrtool	0.861461	0.972858	0.0119506
NDFIP1	2	6.49144	2	0.0121985	25.4795	0.171217	0.865439	0.999388	-5.17877	0.821157	0.971564	1	SspH1 - median	fdrtool	0.821157	0.971564	0.0125288
TRAPPC5	2	5.9984	2	0.0122026	23.8621	0.126716	0.900184	0.999388	-5.18356	0.867131	0.973031	1	SspH1 - median	fdrtool	0.867131	0.973031	0.0118735
ABI2	3	5.98363	3	0.0123651	24.4188	0.115265	0.909161	0.999388	-5.18456	0.879042	0.973386	1	SspH1 - median	fdrtool	0.879042	0.973386	0.0117148
HSPH1	3	6.86285	17	0.0124616	27.4148	0.240092	0.812227	0.999388	-5.16855	0.751248	0.968999	1	SspH1 - median	fdrtool	0.751248	0.968999	0.0136765
COG2	2	5.87582	4	0.012523	25.7321	0.238463	0.813476	0.999388	-5.16883	0.752881	0.969065	1	SspH1 - median	fdrtool	0.752881	0.969065	0.0136473
PUF60	3	6.74535	10	0.0125642	27.1006	0.147152	0.884199	0.999388	-5.18153	0.845953	0.972374	1	SspH1 - median	fdrtool	0.845953	0.972374	0.0121666
FOCAD	3	6.58965	9	0.0126599	26.7797	0.243699	0.809463	0.999388	-5.16792	0.747637	0.968854	1	SspH1 - median	fdrtool	0.747637	0.968854	0.0137415
QPCTL	2	6.58709	3	0.0129368	26.2146	0.173161	0.863926	0.999388	-5.17853	0.81916	0.971496	1	SspH1 - median	fdrtool	0.81916	0.971496	0.0125589
FAM192A	3	6.54551	10	0.0129642	26.4619	0.182068	0.857006	0.999388	-5.17738	0.810032	0.971184	1	SspH1 - median	fdrtool	0.810032	0.971184	0.0126983
SRGAP2	2	6.02018	3	0.0130517	24.9623	0.278532	0.782907	0.999388	-5.16136	0.713062	0.967393	1	SspH1 - median	fdrtool	0.713062	0.967393	0.0143969
SAC3D1	2	5.5237	2	0.0131145	24.3987	0.118963	0.90626	0.999388	-5.18424	0.875192	0.973272	1	SspH1 - median	fdrtool	0.875192	0.973272	0.0117656
RABL6	3	5.92866	3	0.013179	23.6525	0.182554	0.856628	0.999388	-5.17732	0.809535	0.971167	1	SspH1 - median	fdrtool	0.809535	0.971167	0.012706
ARIH1	3	6.74207	5	0.01319	26.2019	0.168056	0.867899	0.999388	-5.17915	0.824404	0.971672	1	SspH1 - median	fdrtool	0.824404	0.971672	0.0124801
ATIC	2	5.94343	3	0.013214	24.7709	0.198332	0.844398	0.999388	-5.17515	0.793431	0.970599	1	SspH1 - median	fdrtool	0.793431	0.970599	0.0129601
RPS3	3	8.4178	16	0.0132189	30.6626	0.18192	0.857121	0.999388	-5.1774	0.810184	0.97119	1	SspH1 - median	fdrtool	0.810184	0.97119	0.012696
COG6	2	5.76121	3	0.0133087	25.1699	0.196584	0.845751	0.999388	-5.1754	0.795211	0.970663	1	SspH1 - median	fdrtool	0.795211	0.970663	0.0129315
EXOSC10	3	6.47992	6	0.0133647	26.25	0.244909	0.808537	0.999388	-5.1677	0.746428	0.968806	1	SspH1 - median	fdrtool	0.746428	0.968806	0.0137634
PRKACA	3	7.01454	8	0.0134323	26.3235	0.179303	0.859153	0.999388	-5.17774	0.812863	0.971282	1	SspH1 - median	fdrtool	0.812863	0.971282	0.0126547
ESYT1	3	6.60792	8	0.0135555	26.5237	0.242794	0.810156	0.999388	-5.16808	0.748543	0.968891	1	SspH1 - median	fdrtool	0.748543	0.968891	0.0137251
AHCYL1	3	6.73742	7	0.0137089	26.8973	0.1826	0.856592	0.999388	-5.17731	0.809487	0.971166	1	SspH1 - median	fdrtool	0.809487	0.971166	0.0127067
KDM1A	2	5.66422	2	0.0137688	24.3138	0.188765	0.851809	0.999388	-5.17649	0.803186	0.970946	1	SspH1 - median	fdrtool	0.803186	0.970946	0.012805
TAF15	3	6.95632	4	0.013819	25.8554	0.129711	0.897839	0.999388	-5.18328	0.864022	0.972936	1	SspH1 - median	fdrtool	0.864022	0.972936	0.0119156
DDX47	3	6.47296	7	0.0139082	25.6823	0.226537	0.822636	0.999388	-5.17083	0.764866	0.969535	1	SspH1 - median	fdrtool	0.764866	0.969535	0.0134367
KIAA0196	2	6.41908	8	0.0139331	25.8295	0.263069	0.794665	0.999388	-5.16438	0.728343	0.968056	1	SspH1 - median	fdrtool	0.728343	0.968056	0.0140997
STX18	2	6.53147	5	0.0139486	25.9705	0.317933	0.753191	0.999388	-5.1529	0.674656	0.965601	1	SspH1 - median	fdrtool	0.674656	0.965601	0.0152022
AKR1B1	2	5.66669	3	0.013972	24.7817	0.162027	0.872594	0.999388	-5.17987	0.830606	0.971878	1	SspH1 - median	fdrtool	0.830606	0.971878	0.0123882
CPSF6	2	5.59569	2	0.0141014	23.2794	0.0878456	0.930703	0.999388	-5.18657	0.907666	0.974204	1	SspH1 - median	fdrtool	0.907666	0.974204	0.0113501
PRDX2	3	6.64192	4	0.0141228	26.8635	0.228923	0.820801	0.999388	-5.17043	0.762464	0.969442	1	SspH1 - median	fdrtool	0.762464	0.969442	0.0134784
SSR4	3	6.67444	4	0.0141601	25.7512	0.202167	0.841431	0.999388	-5.1746	0.78953	0.970458	1	SspH1 - median	fdrtool	0.78953	0.970458	0.0130232
CPSF7	3	6.35353	3	0.0141716	25.3194	0.167631	0.868229	0.999388	-5.17921	0.82484	0.971687	1	SspH1 - median	fdrtool	0.82484	0.971687	0.0124736
GTF3C2	2	6.26157	2	0.0141772	24.6631	0.181577	0.857386	0.999388	-5.17745	0.810534	0.971202	1	SspH1 - median	fdrtool	0.810534	0.971202	0.0126906
EIF3G	3	7.93205	17	0.0142721	28.9885	0.187854	0.852516	0.999388	-5.17661	0.804116	0.970978	1	SspH1 - median	fdrtool	0.804116	0.970978	0.0127904
TARDBP	3	6.64296	5	0.0143706	26.0812	0.14626	0.884895	0.999388	-5.18163	0.846875	0.972403	1	SspH1 - median	fdrtool	0.846875	0.972403	0.0121536
TTC17	2	6.29188	3	0.0146463	25.6248	0.348424	0.730454	0.999388	-5.1456	0.645499	0.964103	1	SspH1 - median	fdrtool	0.645499	0.964103	0.0158765
UTP4	2	5.94257	3	0.0147922	25.3883	0.132022	0.896029	0.999388	-5.18306	0.861623	0.972863	1	SspH1 - median	fdrtool	0.861623	0.972863	0.0119484
XAB2	2	6.54202	6	0.0147938	26.4996	0.266692	0.791906	0.999388	-5.16369	0.724753	0.967903	1	SspH1 - median	fdrtool	0.724753	0.967903	0.0141684
LTV1	3	6.80864	7	0.0147977	26.0295	0.239788	0.81246	0.999388	-5.1686	0.751553	0.969012	1	SspH1 - median	fdrtool	0.751553	0.969012	0.013671
PTCD2	3	6.95276	9	0.0148599	27.3781	0.1869	0.853256	0.999388	-5.17674	0.805091	0.971013	1	SspH1 - median	fdrtool	0.805091	0.971013	0.0127751
C14ORF166	2	6.36643	4	0.0149961	25.6222	0.142668	0.887702	0.999388	-5.182	0.850591	0.972521	1	SspH1 - median	fdrtool	0.850591	0.972521	0.0121012
COTL1	2	5.87694	3	0.0150077	24.3556	0.239905	0.812371	0.999388	-5.16858	0.751436	0.969007	1	SspH1 - median	fdrtool	0.751436	0.969007	0.0136731
YWHAG	3	7.00341	6	0.0150503	26.4696	0.20255	0.841135	0.999388	-5.17454	0.789141	0.970444	1	SspH1 - median	fdrtool	0.789141	0.970444	0.0130295
MRRF	2	5.98869	3	0.0151089	25.7215	0.101869	0.919678	0.999388	-5.18561	0.893009	0.973792	1	SspH1 - median	fdrtool	0.893009	0.973792	0.0115339
ATPA	2	6.36358	3	0.0151135	25.7466	0.116343	0.908315	0.999388	-5.18447	0.877919	0.973353	1	SspH1 - median	fdrtool	0.877919	0.973353	0.0117295
EEF1A1|EEF1A1P5	3	8.57605	12	0.0151182	29.7972	0.301749	0.765352	0.999388	-5.15651	0.690336	0.966356	1	SspH1 - median	fdrtool	0.690336	0.966356	0.0148628
RPA1	3	6.51437	5	0.0151828	26.2003	0.232724	0.817881	0.999388	-5.1698	0.758641	0.969292	1	SspH1 - median	fdrtool	0.758641	0.969292	0.0135452
ZAK	2	5.97269	4	0.015297	25.5323	0.0894953	0.929405	0.999388	-5.18646	0.90594	0.974156	1	SspH1 - median	fdrtool	0.90594	0.974156	0.0113714
DNAJB4	3	6.47097	6	0.0153572	25.7305	0.22689	0.822364	0.999388	-5.17077	0.76451	0.969521	1	SspH1 - median	fdrtool	0.76451	0.969521	0.0134428
PDCD6IP	3	6.28351	14	0.0154306	26.136	0.289738	0.774419	0.999388	-5.15907	0.70206	0.966899	1	SspH1 - median	fdrtool	0.70206	0.966899	0.0146187
CLPTM1L	3	6.38825	3	0.0154454	24.9028	0.194218	0.847583	0.999388	-5.17573	0.797622	0.970749	1	SspH1 - median	fdrtool	0.797622	0.970749	0.012893
PLXNB2	2	6.00873	5	0.0155361	26.5054	0.125717	0.900967	0.999388	-5.18365	0.86817	0.973062	1	SspH1 - median	fdrtool	0.86817	0.973062	0.0118595
SUPV3L1	3	6.3659	5	0.0155995	25.0583	0.269025	0.79013	0.999388	-5.16324	0.722444	0.967803	1	SspH1 - median	fdrtool	0.722444	0.967803	0.0142129
BCR	3	5.87678	5	0.0156706	24.2887	0.150441	0.88163	0.999388	-5.18118	0.842554	0.972266	1	SspH1 - median	fdrtool	0.842554	0.972266	0.012215
POLR2H	3	6.27304	3	0.0158371	24.2472	0.236674	0.814848	0.999388	-5.16913	0.754675	0.969136	1	SspH1 - median	fdrtool	0.754675	0.969136	0.0136153
BCAP31	3	7.22016	9	0.015944	27.585	0.217947	0.829249	0.999388	-5.1722	0.773534	0.969866	1	SspH1 - median	fdrtool	0.773534	0.969866	0.0132884
BMP1	2	5.8327	2	0.0160205	23.9497	0.276952	0.784106	0.999388	-5.16168	0.714619	0.967462	1	SspH1 - median	fdrtool	0.714619	0.967462	0.014366
CAP2	2	6.16275	4	0.0160916	25.9541	0.310501	0.758768	0.999388	-5.15458	0.68184	0.965951	1	SspH1 - median	fdrtool	0.68184	0.965951	0.0150448
RANBP6	2	5.70378	2	0.0161065	24.2131	0.311149	0.758281	0.999388	-5.15444	0.681212	0.965921	1	SspH1 - median	fdrtool	0.681212	0.965921	0.0150584
FAM20B	2	5.83532	2	0.0162324	24.2591	0.314674	0.755635	0.999388	-5.15364	0.677802	0.965755	1	SspH1 - median	fdrtool	0.677802	0.965755	0.0151329
FASTKD1	3	6.1944	6	0.0162327	25.1695	0.245475	0.808104	0.999388	-5.1676	0.745862	0.968783	1	SspH1 - median	fdrtool	0.745862	0.968783	0.0137737
SPAG9	2	6.02784	4	0.0163837	25.6822	0.332373	0.742394	0.999388	-5.14953	0.660783	0.964904	1	SspH1 - median	fdrtool	0.660783	0.964904	0.0155158
NMD3	3	6.29719	4	0.0164411	25.463	0.355816	0.724979	0.999388	-5.14373	0.638509	0.963724	1	SspH1 - median	fdrtool	0.638509	0.963724	0.0160471
TBK1	3	5.82186	2	0.0164857	23.5988	0.166629	0.869009	0.999388	-5.17933	0.825871	0.971721	1	SspH1 - median	fdrtool	0.825871	0.971721	0.0124583
GPX8	2	6.09746	3	0.0165028	25.7998	0.241676	0.811013	0.999388	-5.16827	0.749662	0.968936	1	SspH1 - median	fdrtool	0.749662	0.968936	0.0137049
SNRPB|SNRPN	2	6.90252	3	0.0165218	25.2901	0.2036	0.840323	0.999388	-5.17439	0.788074	0.970405	1	SspH1 - median	fdrtool	0.788074	0.970405	0.0130469
CLUH	3	6.99172	15	0.0165505	27.2836	0.29111	0.773382	0.999388	-5.15878	0.700717	0.966838	1	SspH1 - median	fdrtool	0.700717	0.966838	0.0146463
YTHDC2	3	6.98035	16	0.0166076	27.5816	0.363274	0.71947	0.999388	-5.1418	0.63149	0.963336	1	SspH1 - median	fdrtool	0.63149	0.963336	0.0162222
CUL3	2	6.49775	8	0.0167068	25.9244	0.395445	0.695887	0.999388	-5.13304	0.601596	0.961584	1	SspH1 - median	fdrtool	0.601596	0.961584	0.0170127
PRKDC	3	7.34401	71	0.0167803	29.7718	0.316378	0.754356	0.999388	-5.15326	0.676156	0.965675	1	SspH1 - median	fdrtool	0.676156	0.965675	0.0151691
TRMT6	3	6.35151	4	0.0167807	25.8756	0.286287	0.77703	0.999388	-5.15978	0.705442	0.967053	1	SspH1 - median	fdrtool	0.705442	0.967053	0.0145498
MRPL19	3	6.93282	6	0.0168835	27.0117	0.232973	0.817689	0.999388	-5.16976	0.758391	0.969282	1	SspH1 - median	fdrtool	0.758391	0.969282	0.0135496
FAM91A1	2	5.86745	2	0.0170275	23.1347	0.242195	0.810616	0.999388	-5.16818	0.749143	0.968915	1	SspH1 - median	fdrtool	0.749143	0.968915	0.0137143
TXN	3	6.5568	4	0.017064	26.2603	0.299984	0.766683	0.999388	-5.15689	0.692054	0.966437	1	SspH1 - median	fdrtool	0.692054	0.966437	0.0148265
FHOD1	3	6.00923	5	0.017082	24.0623	0.228936	0.820791	0.999388	-5.17043	0.762451	0.969441	1	SspH1 - median	fdrtool	0.762451	0.969441	0.0134786
EIF6	3	6.45176	4	0.0170844	25.1662	0.301954	0.765198	0.999388	-5.15647	0.690137	0.966347	1	SspH1 - median	fdrtool	0.690137	0.966347	0.014867
NSMCE1	2	5.95089	2	0.0170896	24.7684	0.296998	0.768935	0.999388	-5.15753	0.694965	0.966573	1	SspH1 - median	fdrtool	0.694965	0.966573	0.0147655
C17ORF75	3	5.97751	3	0.0172044	24.3544	0.300013	0.766661	0.999388	-5.15689	0.692026	0.966436	1	SspH1 - median	fdrtool	0.692026	0.966436	0.0148271
LRPAP1	3	6.80249	7	0.0173267	26.386	0.18775	0.852596	0.999388	-5.17662	0.804223	0.970982	1	SspH1 - median	fdrtool	0.804223	0.970982	0.0127887
SPIN3	3	6.7562	4	0.0173714	25.6487	0.219075	0.82838	0.999388	-5.17203	0.772394	0.969823	1	SspH1 - median	fdrtool	0.772394	0.969823	0.0133077
ILK	2	6.33205	4	0.017374	26.2939	0.349007	0.730022	0.999388	-5.14545	0.644947	0.964073	1	SspH1 - median	fdrtool	0.644947	0.964073	0.0158899
HDLBP	3	7.6443	36	0.0175572	29.6344	0.307671	0.760895	0.999388	-5.15521	0.684583	0.966083	1	SspH1 - median	fdrtool	0.684583	0.966083	0.0149856
EEF2	3	7.76927	26	0.0176163	29.4924	0.291914	0.772774	0.999388	-5.15861	0.69993	0.966802	1	SspH1 - median	fdrtool	0.69993	0.966802	0.0146625
POP1	2	5.8384	2	0.0176867	24.0432	0.242146	0.810653	0.999388	-5.16819	0.749191	0.968917	1	SspH1 - median	fdrtool	0.749191	0.968917	0.0137134
COPS6	3	6.18559	3	0.0177869	24.8927	0.174668	0.862755	0.999388	-5.17834	0.817614	0.971444	1	SspH1 - median	fdrtool	0.817614	0.971444	0.0125823
PHF6	3	6.62241	5	0.0178236	25.3979	0.141358	0.888726	0.999388	-5.18214	0.851947	0.972563	1	SspH1 - median	fdrtool	0.851947	0.972563	0.0120822
EIF3E	3	8.06386	15	0.0178475	29.5514	0.270058	0.789345	0.999388	-5.16304	0.721423	0.967759	1	SspH1 - median	fdrtool	0.721423	0.967759	0.0142327
DST	2	6.10658	7	0.0178525	25.5832	0.350129	0.72919	0.999388	-5.14517	0.643884	0.964016	1	SspH1 - median	fdrtool	0.643884	0.964016	0.0159156
PPP4R3A	2	6.80725	14	0.018119	26.8254	0.239383	0.812771	0.999388	-5.16867	0.751959	0.969028	1	SspH1 - median	fdrtool	0.751959	0.969028	0.0136637
MAX	2	6.06371	2	0.018162	24.0987	0.140791	0.889169	0.999388	-5.1822	0.852534	0.972582	1	SspH1 - median	fdrtool	0.852534	0.972582	0.012074
EIF4A1	3	7.70392	11	0.0181844	28.6297	0.32749	0.746039	0.999388	-5.15068	0.665462	0.965142	1	SspH1 - median	fdrtool	0.665462	0.965142	0.0154086
UNC45A	3	6.34709	12	0.0182753	25.9331	0.32616	0.747033	0.999388	-5.151	0.666738	0.965207	1	SspH1 - median	fdrtool	0.666738	0.965207	0.0153796
EIF2B1	3	6.66814	7	0.0183019	26.599	0.309399	0.759596	0.999388	-5.15483	0.682907	0.966003	1	SspH1 - median	fdrtool	0.682907	0.966003	0.0150217
SKIV2L	3	6.21302	10	0.0183636	25.3402	0.344593	0.733298	0.999388	-5.14655	0.649134	0.964297	1	SspH1 - median	fdrtool	0.649134	0.964297	0.0157892
YWHAH	2	5.9459	3	0.018417	24.8898	0.190686	0.85032	0.999388	-5.17622	0.801224	0.970877	1	SspH1 - median	fdrtool	0.801224	0.970877	0.0128359
EPB41L1	3	6.57617	7	0.018471	26.3814	0.339497	0.737086	0.999388	-5.1478	0.653982	0.964552	1	SspH1 - median	fdrtool	0.653982	0.964552	0.0156743
TLN1	3	7.4398	35	0.0185793	28.8338	0.27158	0.788187	0.999388	-5.16274	0.719919	0.967694	1	SspH1 - median	fdrtool	0.719919	0.967694	0.014262
RPL12	3	7.92136	8	0.0186395	28.2143	0.219939	0.827715	0.999388	-5.17189	0.771522	0.969789	1	SspH1 - median	fdrtool	0.771522	0.969789	0.0133225
TES	3	6.63905	8	0.0187072	26.5889	0.262949	0.794757	0.999388	-5.1644	0.728462	0.968061	1	SspH1 - median	fdrtool	0.728462	0.968061	0.0140974
PSMA2	2	7.17307	4	0.018718	26.4117	0.298136	0.768076	0.999388	-5.15729	0.693854	0.966521	1	SspH1 - median	fdrtool	0.693854	0.966521	0.0147887
COPS3	3	6.34634	4	0.0187275	25.7023	0.21894	0.828484	0.999388	-5.17205	0.772531	0.969828	1	SspH1 - median	fdrtool	0.772531	0.969828	0.0133054
SRP14	3	6.6388	4	0.0187742	26.5584	0.157189	0.876366	0.999388	-5.18043	0.835591	0.972041	1	SspH1 - median	fdrtool	0.835591	0.972041	0.0123154
STRN3	2	6.29559	5	0.018783	25.8086	0.438684	0.664679	0.999388	-5.12012	0.562458	0.95902	1	SspH1 - median	fdrtool	0.562458	0.95902	0.0181721
ARHGEF2	3	6.80671	11	0.0188303	26.7217	0.406446	0.687892	0.999388	-5.12988	0.591523	0.960955	1	SspH1 - median	fdrtool	0.591523	0.960955	0.0172968
RELA	2	6.83028	2	0.0189286	25.836	0.316029	0.754618	0.999388	-5.15334	0.676493	0.965691	1	SspH1 - median	fdrtool	0.676493	0.965691	0.0151617
G6PD	3	7.09324	9	0.018985	27.4084	0.213969	0.832316	0.999388	-5.17282	0.777557	0.970017	1	SspH1 - median	fdrtool	0.777557	0.970017	0.0132207
DIS3	2	6.11106	2	0.0190904	24.4966	0.199906	0.84318	0.999388	-5.17492	0.791829	0.970541	1	SspH1 - median	fdrtool	0.791829	0.970541	0.0129859
YWHAZ	3	6.96657	7	0.0191462	27.0763	0.300337	0.766416	0.999388	-5.15682	0.69171	0.966421	1	SspH1 - median	fdrtool	0.69171	0.966421	0.0148338
HNRNPD	3	7.69168	9	0.0193126	27.5691	0.271625	0.788153	0.999388	-5.16273	0.719874	0.967692	1	SspH1 - median	fdrtool	0.719874	0.967692	0.0142628
PPID	2	5.97353	2	0.0193605	24.7707	0.341772	0.735394	0.999388	-5.14725	0.651816	0.964439	1	SspH1 - median	fdrtool	0.651816	0.964439	0.0157254
VPS18	3	6.39003	4	0.0193661	25.0489	0.18379	0.855669	0.999388	-5.17716	0.808271	0.971123	1	SspH1 - median	fdrtool	0.808271	0.971123	0.0127256
DERL1	2	6.16718	3	0.019411	25.0626	0.292925	0.77201	0.999388	-5.1584	0.698942	0.966757	1	SspH1 - median	fdrtool	0.698942	0.966757	0.0146828
PUM3	3	6.22886	3	0.0194205	24.8903	0.20483	0.839373	0.999388	-5.1742	0.786824	0.97036	1	SspH1 - median	fdrtool	0.786824	0.97036	0.0130673
UGT8	3	6.55742	4	0.0194998	25.9022	0.0984325	0.922378	0.999388	-5.18586	0.896598	0.973894	1	SspH1 - median	fdrtool	0.896598	0.973894	0.0114884
SLC35B2	3	6.46558	3	0.019503	24.6801	0.17663	0.86123	0.999388	-5.17809	0.815603	0.971376	1	SspH1 - median	fdrtool	0.815603	0.971376	0.0126128
NOP56	2	6.2092	2	0.0195203	25.0939	0.18213	0.856957	0.999388	-5.17738	0.809968	0.971182	1	SspH1 - median	fdrtool	0.809968	0.971182	0.0126993
DNMT1	3	6.42445	11	0.0197863	26.7753	0.344723	0.733202	0.999388	-5.14652	0.64901	0.96429	1	SspH1 - median	fdrtool	0.64901	0.96429	0.0157922
FARSB	3	6.93671	9	0.0198783	26.7805	0.330267	0.743965	0.999388	-5.15003	0.662799	0.965007	1	SspH1 - median	fdrtool	0.662799	0.965007	0.0154694
P4HA1	3	6.63687	9	0.0200127	26.4417	0.313809	0.756284	0.999388	-5.15384	0.678638	0.965796	1	SspH1 - median	fdrtool	0.678638	0.965796	0.0151146
PSMD11	3	7.62013	11	0.0202036	27.9173	0.296201	0.769536	0.999388	-5.15771	0.695742	0.966609	1	SspH1 - median	fdrtool	0.695742	0.966609	0.0147492
EIF2B4	3	6.82029	6	0.0202426	26.2064	0.377505	0.709001	0.999388	-5.13802	0.618188	0.962577	1	SspH1 - median	fdrtool	0.618188	0.962577	0.0165647
PCID2	2	6.06298	2	0.0203459	24.7848	0.27531	0.785353	0.999388	-5.162	0.716238	0.967533	1	SspH1 - median	fdrtool	0.716238	0.967533	0.0143341
KARS	3	7.33828	17	0.020402	28.1955	0.433135	0.668651	0.999388	-5.12185	0.567411	0.959364	1	SspH1 - median	fdrtool	0.567411	0.959364	0.0180167
NIFK	3	6.51711	3	0.0205585	25.0862	0.288576	0.775298	0.999388	-5.15931	0.703198	0.966951	1	SspH1 - median	fdrtool	0.703198	0.966951	0.0145955
PRUNE2	3	6.70748	23	0.0205641	27.4542	0.293143	0.771845	0.999388	-5.15835	0.698729	0.966747	1	SspH1 - median	fdrtool	0.698729	0.966747	0.0146872
IFIT1	2	6.18379	4	0.0205704	25.7912	0.149522	0.882348	0.999388	-5.18128	0.843504	0.972296	1	SspH1 - median	fdrtool	0.843504	0.972296	0.0122015
GTF2I	3	6.17563	8	0.0205913	25.3962	0.31086	0.758498	0.999388	-5.1545	0.681492	0.965934	1	SspH1 - median	fdrtool	0.681492	0.965934	0.0150524
QARS	3	6.89657	12	0.0206258	27.2548	0.443536	0.661214	0.999388	-5.11858	0.558144	0.958717	1	SspH1 - median	fdrtool	0.558144	0.958717	0.0183097
S100A10	2	6.49038	2	0.0206272	26.1968	0.323886	0.748733	0.999388	-5.15153	0.668923	0.965317	1	SspH1 - median	fdrtool	0.668923	0.965317	0.0153303
NOL12|V9GYY5	2	6.02827	3	0.0206848	24.8022	0.112964	0.910966	0.999388	-5.18475	0.881438	0.973457	1	SspH1 - median	fdrtool	0.881438	0.973457	0.0116833
LSM14B	3	6.09959	4	0.0207233	24.1308	0.280439	0.78146	0.999388	-5.16098	0.711186	0.96731	1	SspH1 - median	fdrtool	0.711186	0.96731	0.0144342
IGHMBP2	3	6.35799	9	0.0207353	25.4706	0.374434	0.711256	0.999388	-5.13884	0.621048	0.962742	1	SspH1 - median	fdrtool	0.621048	0.962742	0.0164899
UPF3B	3	6.23465	6	0.0207774	25.345	0.37031	0.714287	0.999388	-5.13995	0.624898	0.962964	1	SspH1 - median	fdrtool	0.624898	0.962964	0.0163902
HNRNPH1	3	7.03026	5	0.0208731	25.8974	0.298197	0.76803	0.999388	-5.15728	0.693795	0.966518	1	SspH1 - median	fdrtool	0.693795	0.966518	0.0147899
ETF1	3	6.74618	7	0.020991	26.4235	0.316928	0.753944	0.999388	-5.15313	0.675625	0.965649	1	SspH1 - median	fdrtool	0.675625	0.965649	0.0151808
RALA	2	6.54039	4	0.0211269	25.8899	0.322951	0.749432	0.999388	-5.15175	0.669822	0.965361	1	SspH1 - median	fdrtool	0.669822	0.965361	0.01531
NAP1L1	2	6.06933	3	0.0211372	25.4019	0.505573	0.617609	0.999388	-5.09754	0.504447	0.954522	1	SspH1 - median	fdrtool	0.504447	0.954522	0.020214
PSMD13	3	7.29656	10	0.0212043	28.0237	0.24927	0.805199	0.999388	-5.16693	0.742071	0.968628	1	SspH1 - median	fdrtool	0.742071	0.968628	0.0138429
UPF2	3	6.38029	9	0.02121	26.05	0.309348	0.759634	0.999388	-5.15484	0.682956	0.966005	1	SspH1 - median	fdrtool	0.682956	0.966005	0.0150206
RRM1	3	6.78583	6	0.0212399	26.2997	0.336347	0.739431	0.999388	-5.14857	0.656985	0.964709	1	SspH1 - median	fdrtool	0.656985	0.964709	0.0156039
CD55	3	6.44229	3	0.0213679	25.4944	0.173547	0.863626	0.999388	-5.17848	0.818764	0.971483	1	SspH1 - median	fdrtool	0.818764	0.971483	0.0125648
NUP160	3	6.44562	7	0.0214334	25.0763	0.346773	0.731679	0.999388	-5.14601	0.647064	0.964187	1	SspH1 - median	fdrtool	0.647064	0.964187	0.0158388
DDX17	3	7.29617	17	0.0215288	28.0318	0.40115	0.691736	0.999388	-5.13141	0.596362	0.96126	1	SspH1 - median	fdrtool	0.596362	0.96126	0.0171591
RPS24	3	7.63331	6	0.0215346	28.6178	0.322545	0.749736	0.999388	-5.15184	0.670213	0.965381	1	SspH1 - median	fdrtool	0.670213	0.965381	0.0153013
DHX16	3	6.52518	5	0.0215438	26.1256	0.346237	0.732077	0.999388	-5.14614	0.647572	0.964214	1	SspH1 - median	fdrtool	0.647572	0.964214	0.0158266
YTHDF2	3	6.90409	7	0.0215527	26.4213	0.319768	0.751816	0.999388	-5.15248	0.672887	0.965514	1	SspH1 - median	fdrtool	0.672887	0.965514	0.0152415
G3BP2	3	7.8833	9	0.0215966	28.5545	0.344123	0.733647	0.999388	-5.14667	0.64958	0.964321	1	SspH1 - median	fdrtool	0.64958	0.964321	0.0157786
EXOC5	2	6.39041	4	0.0216514	26.2276	0.530071	0.600765	0.999388	-5.08849	0.484019	0.952694	1	SspH1 - median	fdrtool	0.484019	0.952694	0.0210467
DOCK5	3	6.04643	9	0.0217198	25.1371	0.364669	0.718442	0.999388	-5.14144	0.630181	0.963263	1	SspH1 - median	fdrtool	0.630181	0.963263	0.0162553
PLOD3	3	6.63639	6	0.0217512	25.8112	0.358152	0.723252	0.999388	-5.14313	0.636307	0.963603	1	SspH1 - median	fdrtool	0.636307	0.963603	0.0161017
NT5C2	2	6.3491	4	0.0218898	26.0333	0.183359	0.856003	0.999388	-5.17721	0.808711	0.971139	1	SspH1 - median	fdrtool	0.808711	0.971139	0.0127188
GTPBP10	3	6.64069	7	0.0219023	26.2371	0.310155	0.759027	0.999388	-5.15466	0.682174	0.965967	1	SspH1 - median	fdrtool	0.682174	0.965967	0.0150376
WDR74	2	5.87166	4	0.0219202	25.0887	0.279316	0.782313	0.999388	-5.1612	0.712291	0.967359	1	SspH1 - median	fdrtool	0.712291	0.967359	0.0144122
PAK1IP1	3	6.70298	3	0.0219342	25.2969	0.323012	0.749387	0.999388	-5.15173	0.669764	0.965359	1	SspH1 - median	fdrtool	0.669764	0.965359	0.0153114
TRIP4	3	6.51299	9	0.0219523	26.4793	0.251134	0.803774	0.999388	-5.16659	0.740212	0.968552	1	SspH1 - median	fdrtool	0.740212	0.968552	0.0138771
PPM1B	3	7.60451	11	0.0220124	28.576	0.385831	0.702903	0.999388	-5.13573	0.610463	0.962121	1	SspH1 - median	fdrtool	0.610463	0.962121	0.0167704
SNRPD1	3	7.35483	2	0.02202	24.6192	0.256829	0.799424	0.999388	-5.16555	0.73454	0.968317	1	SspH1 - median	fdrtool	0.73454	0.968317	0.0139826
NCBP1	3	6.61486	10	0.0221359	26.3657	0.27856	0.782886	0.999388	-5.16136	0.713036	0.967392	1	SspH1 - median	fdrtool	0.713036	0.967392	0.0143974
HNRNPLL|HNRPLL	3	6.09364	4	0.0223038	24.5606	0.210123	0.835284	0.999388	-5.17341	0.781454	0.970162	1	SspH1 - median	fdrtool	0.781454	0.970162	0.0131558
STT3B	3	7.23385	9	0.0223347	27.449	0.343399	0.734185	0.999388	-5.14685	0.650268	0.964357	1	SspH1 - median	fdrtool	0.650268	0.964357	0.0157622
POLR3A	2	6.37272	7	0.0224116	25.8541	0.332778	0.742091	0.999388	-5.14943	0.660396	0.964884	1	SspH1 - median	fdrtool	0.660396	0.964884	0.0155247
TBC1D10B	3	6.38818	3	0.0226903	25.6614	0.348737	0.730222	0.999388	-5.14552	0.645202	0.964087	1	SspH1 - median	fdrtool	0.645202	0.964087	0.0158837
PSMD12	3	7.4968	13	0.0227312	27.5768	0.399182	0.693167	0.999388	-5.13197	0.598166	0.961372	1	SspH1 - median	fdrtool	0.598166	0.961372	0.0171084
UNC13D	2	5.79009	5	0.0229858	25.5631	0.319976	0.75166	0.999388	-5.15243	0.672686	0.965504	1	SspH1 - median	fdrtool	0.672686	0.965504	0.015246
MTHFSD	3	6.16931	2	0.0229931	24.3186	0.390046	0.699824	0.999388	-5.13456	0.606569	0.961887	1	SspH1 - median	fdrtool	0.606569	0.961887	0.0168759
ERLEC1	3	6.4519	8	0.0230263	25.6316	0.336497	0.739319	0.999388	-5.14853	0.656842	0.964701	1	SspH1 - median	fdrtool	0.656842	0.964701	0.0156072
AIMP2	2	6.86123	3	0.0231397	26.4628	0.347477	0.731157	0.999388	-5.14583	0.646397	0.964151	1	SspH1 - median	fdrtool	0.646397	0.964151	0.0158549
DICER1	2	5.69855	3	0.0231518	24.9479	0.334149	0.741069	0.999388	-5.1491	0.659085	0.964817	1	SspH1 - median	fdrtool	0.659085	0.964817	0.0155551
HSPA1B|HSPA1A	3	7.6025	14	0.0234361	28.032	0.48003	0.635402	0.999388	-5.10653	0.526222	0.956322	1	SspH1 - median	fdrtool	0.526222	0.956322	0.0193959
TUBGCP3	2	6.93828	7	0.0234607	26.5701	0.364914	0.718261	0.999388	-5.14137	0.629951	0.96325	1	SspH1 - median	fdrtool	0.629951	0.96325	0.0162611
CTNNB1	3	6.29517	5	0.0235894	25.7706	0.433205	0.668601	0.999388	-5.12183	0.567349	0.959359	1	SspH1 - median	fdrtool	0.567349	0.959359	0.0180187
KIF1BP	2	5.6797	2	0.0237241	24.0738	0.420277	0.677893	0.999388	-5.12578	0.578969	0.960143	1	SspH1 - median	fdrtool	0.578969	0.960143	0.0176643
ABCF2	3	7.26243	12	0.0238633	27.8814	0.492854	0.62644	0.999388	-5.10207	0.51523	0.955432	1	SspH1 - median	fdrtool	0.51523	0.955432	0.0198004
TTC37	3	6.33687	14	0.0238653	26.3766	0.40044	0.692252	0.999388	-5.13161	0.597013	0.961301	1	SspH1 - median	fdrtool	0.597013	0.961301	0.0171408
MYL6	3	6.83141	5	0.0238785	25.4822	0.283075	0.779463	0.999388	-5.16044	0.708595	0.967195	1	SspH1 - median	fdrtool	0.708595	0.967195	0.0144861
EIF4G1	3	8.05443	49	0.0240182	30.3361	0.347207	0.731357	0.999388	-5.1459	0.646652	0.964165	1	SspH1 - median	fdrtool	0.646652	0.964165	0.0158487
SLAIN2	3	6.24798	5	0.0241455	24.947	0.335962	0.739718	0.999388	-5.14866	0.657353	0.964728	1	SspH1 - median	fdrtool	0.657353	0.964728	0.0155953
CHD2	2	5.16287	4	0.0242445	23.919	0.150395	0.881666	0.999388	-5.18119	0.842601	0.972267	1	SspH1 - median	fdrtool	0.842601	0.972267	0.0122143
EIF4G2	3	7.42646	30	0.0242673	28.9582	0.38882	0.700719	0.999388	-5.1349	0.6077	0.961955	1	SspH1 - median	fdrtool	0.6077	0.961955	0.0168451
MRPS6	2	6.96793	3	0.0242842	25.2799	0.309151	0.759782	0.999388	-5.15488	0.683148	0.966014	1	SspH1 - median	fdrtool	0.683148	0.966014	0.0150165
APOB	3	6.15786	5	0.0244059	24.4194	0.235858	0.815474	0.999388	-5.16927	0.755494	0.969168	1	SspH1 - median	fdrtool	0.755494	0.969168	0.0136008
ERO1A	2	5.9982	2	0.0246008	24.5547	0.223371	0.825072	0.999388	-5.17134	0.768057	0.969657	1	SspH1 - median	fdrtool	0.768057	0.969657	0.0133817
CAPN2	3	6.76818	6	0.0247869	26.1789	0.423782	0.675368	0.999388	-5.12472	0.575807	0.959932	1	SspH1 - median	fdrtool	0.575807	0.959932	0.0177593
POLR2A	3	5.73048	4	0.0248025	23.5087	0.325754	0.747336	0.999388	-5.15109	0.667128	0.965226	1	SspH1 - median	fdrtool	0.667128	0.965226	0.0153708
BNIP1	3	5.92854	4	0.0249825	24.2911	0.228839	0.820865	0.999388	-5.17045	0.762548	0.969445	1	SspH1 - median	fdrtool	0.762548	0.969445	0.0134769
PLK1	3	6.13063	2	0.0250476	24.5658	0.343772	0.733907	0.999388	-5.14675	0.649913	0.964338	1	SspH1 - median	fdrtool	0.649913	0.964338	0.0157706
GMPS	3	6.23464	7	0.0251576	25.7647	0.556897	0.582576	0.999388	-5.07811	0.462175	0.950568	1	SspH1 - median	fdrtool	0.462175	0.950568	0.0220167
SNX27	2	5.64438	2	0.0252392	23.7233	0.391214	0.698972	0.999388	-5.13423	0.605492	0.961822	1	SspH1 - median	fdrtool	0.605492	0.961822	0.0169054
EIF2D	3	6.17491	3	0.0252537	24.5418	0.354027	0.726303	0.999388	-5.14418	0.640198	0.963817	1	SspH1 - median	fdrtool	0.640198	0.963817	0.0160056
CAPRIN1	3	7.68146	11	0.0253197	28.1034	0.375268	0.710643	0.999388	-5.13862	0.620271	0.962698	1	SspH1 - median	fdrtool	0.620271	0.962698	0.0165101
MCM6	3	7.42956	19	0.0254157	28.7632	0.419077	0.678758	0.999388	-5.12614	0.580053	0.960214	1	SspH1 - median	fdrtool	0.580053	0.960214	0.0176319
IPO8	3	6.19794	7	0.0255581	25.2873	0.274167	0.786221	0.999388	-5.16223	0.717365	0.967583	1	SspH1 - median	fdrtool	0.717365	0.967583	0.0143119
PPM1G	3	6.33902	6	0.0255782	25.8464	0.383669	0.704484	0.999388	-5.13633	0.612464	0.96224	1	SspH1 - median	fdrtool	0.612464	0.96224	0.0167166
PRDX6	3	7.24906	8	0.0255844	26.4555	0.283492	0.779146	0.999388	-5.16036	0.708185	0.967176	1	SspH1 - median	fdrtool	0.708185	0.967176	0.0144944
PRRC2B	3	6.29073	11	0.0257061	25.1915	0.175975	0.861739	0.999388	-5.17817	0.816274	0.971398	1	SspH1 - median	fdrtool	0.816274	0.971398	0.0126026
OAT	2	5.84929	3	0.0257216	26.1911	0.32101	0.750885	0.999388	-5.1522	0.67169	0.965454	1	SspH1 - median	fdrtool	0.67169	0.965454	0.0152682
NDC1	2	5.91505	2	0.025733	24.6177	0.412761	0.683319	0.999388	-5.12802	0.585775	0.960587	1	SspH1 - median	fdrtool	0.585775	0.960587	0.0174631
NPLOC4	3	6.82132	7	0.0257652	26.6071	0.478185	0.636696	0.999388	-5.10716	0.527813	0.956448	1	SspH1 - median	fdrtool	0.527813	0.956448	0.0193387
VDAC1	3	6.37062	7	0.0257974	26.1789	0.335772	0.739859	0.999388	-5.14871	0.657534	0.964737	1	SspH1 - median	fdrtool	0.657534	0.964737	0.0155911
NOP14	2	6.07721	3	0.0258077	24.5439	0.171058	0.865562	0.999388	-5.17879	0.821319	0.971569	1	SspH1 - median	fdrtool	0.821319	0.971569	0.0125263
LARP1	3	7.77727	24	0.0258596	29.4136	0.511314	0.613642	0.999388	-5.09546	0.49962	0.954103	1	SspH1 - median	fdrtool	0.49962	0.954103	0.0204048
SEPT2	3	6.83553	8	0.0258797	26.2455	0.298236	0.768001	0.999388	-5.15727	0.693757	0.966516	1	SspH1 - median	fdrtool	0.693757	0.966516	0.0147907
ARMC8	2	6.20969	5	0.0259417	25.3221	0.385406	0.703214	0.999388	-5.13585	0.610856	0.962144	1	SspH1 - median	fdrtool	0.610856	0.962144	0.0167597
USP10	3	6.95978	15	0.0259626	27.9242	0.616303	0.543296	0.999388	-5.05335	0.415814	0.945358	1	SspH1 - median	fdrtool	0.415814	0.945358	0.0244037
LNP	2	6.23654	2	0.0259841	24.8861	0.339625	0.736991	0.999388	-5.14777	0.653859	0.964546	1	SspH1 - median	fdrtool	0.653859	0.964546	0.0156771
UGGT2	2	5.97361	6	0.0260108	25.4936	0.329129	0.744814	0.999388	-5.1503	0.663889	0.965063	1	SspH1 - median	fdrtool	0.663889	0.965063	0.0154445
AMPD2	2	6.33951	5	0.0264408	26.0268	0.561488	0.579491	0.999388	-5.07628	0.458492	0.950191	1	SspH1 - median	fdrtool	0.458492	0.950191	0.0221891
NEMF	3	6.94134	15	0.0264609	27.6006	0.341316	0.735733	0.999388	-5.14736	0.65225	0.964461	1	SspH1 - median	fdrtool	0.65225	0.964461	0.0157151
NPM1	3	8.19844	10	0.0264757	28.8614	0.339146	0.737347	0.999388	-5.14789	0.654316	0.96457	1	SspH1 - median	fdrtool	0.654316	0.96457	0.0156664
TTC4	2	5.97154	3	0.0265055	25.3629	0.537479	0.595714	0.999388	-5.08567	0.477931	0.95212	1	SspH1 - median	fdrtool	0.477931	0.95212	0.0213084
PDIA6	3	7.45636	11	0.0265102	27.6229	0.458372	0.650666	0.999388	-5.11379	0.545053	0.957767	1	SspH1 - median	fdrtool	0.545053	0.957767	0.01874
DHX38	3	6.51516	10	0.026571	26.3069	0.264889	0.793279	0.999388	-5.16403	0.726539	0.967979	1	SspH1 - median	fdrtool	0.726539	0.967979	0.0141341
NAA16	3	6.57964	9	0.0265711	25.9722	0.370277	0.714311	0.999388	-5.13996	0.624928	0.962965	1	SspH1 - median	fdrtool	0.624928	0.962965	0.0163894
ANAPC7	2	6.15587	5	0.0266126	25.2788	0.494467	0.625317	0.999388	-5.1015	0.513856	0.955318	1	SspH1 - median	fdrtool	0.513856	0.955318	0.0198522
BIRC6	2	5.72094	6	0.0266768	25.5395	0.49778	0.623013	0.999388	-5.10033	0.51104	0.955083	1	SspH1 - median	fdrtool	0.51104	0.955083	0.0199591
PLEC	3	6.6162	35	0.0266851	27.793	0.237978	0.813848	0.999388	-5.16891	0.753367	0.969084	1	SspH1 - median	fdrtool	0.753367	0.969084	0.0136386
RALY	3	6.0081	3	0.0267412	24.4777	0.357494	0.723739	0.999388	-5.1433	0.636927	0.963638	1	SspH1 - median	fdrtool	0.636927	0.963638	0.0160863
NELFB	3	6.83781	6	0.0267704	26.4613	0.454355	0.653515	0.999388	-5.11511	0.548583	0.958028	1	SspH1 - median	fdrtool	0.548583	0.958028	0.018622
EIF2B5	3	6.74071	7	0.0268009	25.661	0.51839	0.608769	0.999388	-5.09286	0.493704	0.953578	1	SspH1 - median	fdrtool	0.493704	0.953578	0.0206436
CBSL|CBS	3	6.05001	3	0.0268644	24.3692	0.333519	0.741539	0.999388	-5.14925	0.659687	0.964848	1	SspH1 - median	fdrtool	0.659687	0.964848	0.0155411
FBXO22	3	6.01797	3	0.0269877	25.1431	0.628004	0.535727	0.999388	-5.04819	0.407017	0.944243	1	SspH1 - median	fdrtool	0.407017	0.944243	0.0249163
PLAA	3	6.34628	7	0.0270908	25.6802	0.352825	0.727193	0.999388	-5.14449	0.641333	0.963878	1	SspH1 - median	fdrtool	0.641333	0.963878	0.0159778
RNMT	3	6.17221	4	0.0271357	24.3375	0.337116	0.738859	0.999388	-5.14838	0.656252	0.96467	1	SspH1 - median	fdrtool	0.656252	0.96467	0.015621
TRIM14	2	5.25463	2	0.0271377	23.4988	0.306224	0.761983	0.999388	-5.15553	0.685986	0.96615	1	SspH1 - median	fdrtool	0.685986	0.96615	0.0149554
RNF213	3	6.15846	23	0.0271711	26.5814	0.494543	0.625264	0.999388	-5.10148	0.513792	0.955312	1	SspH1 - median	fdrtool	0.513792	0.955312	0.0198546
P4HB	3	7.47942	19	0.0274303	28.9049	0.553616	0.584786	0.999388	-5.07941	0.464816	0.950835	1	SspH1 - median	fdrtool	0.464816	0.950835	0.0218947
SUGT1	3	6.40796	6	0.0276081	26.1173	0.542124	0.592559	0.999388	-5.08389	0.474135	0.951755	1	SspH1 - median	fdrtool	0.474135	0.951755	0.0214748
MID1	2	6.20157	2	0.0276608	25.131	0.34596	0.732283	0.999388	-5.14621	0.647835	0.964228	1	SspH1 - median	fdrtool	0.647835	0.964228	0.0158203
RBM8A	3	6.53591	3	0.0277393	26.0119	0.420849	0.677481	0.999388	-5.12561	0.578452	0.960108	1	SspH1 - median	fdrtool	0.578452	0.960108	0.0176797
PRIM1	3	6.76671	8	0.0277515	26.7728	0.449334	0.657083	0.999388	-5.11673	0.55301	0.95835	1	SspH1 - median	fdrtool	0.55301	0.95835	0.0184761
CLASP2	2	5.72508	3	0.0277853	25.053	0.456602	0.651921	0.999388	-5.11437	0.546608	0.957882	1	SspH1 - median	fdrtool	0.546608	0.957882	0.0186879
CAND1	3	6.7884	13	0.0277954	27.0482	0.423245	0.675755	0.999388	-5.12488	0.576291	0.959965	1	SspH1 - median	fdrtool	0.576291	0.959965	0.0177447
EIF3A	3	8.40756	63	0.0278421	30.8168	0.410259	0.68513	0.999388	-5.12876	0.58805	0.960734	1	SspH1 - median	fdrtool	0.58805	0.960734	0.0173969
MAGT1	3	6.85687	6	0.0279141	26.0584	0.511457	0.613543	0.999388	-5.0954	0.4995	0.954092	1	SspH1 - median	fdrtool	0.4995	0.954092	0.0204095
MGAT2	2	5.97961	2	0.02795	24.7439	0.385533	0.703121	0.999388	-5.13582	0.610739	0.962137	1	SspH1 - median	fdrtool	0.610739	0.962137	0.0167629
FGF2	2	6.50608	2	0.0279615	25.3691	0.292876	0.772047	0.999388	-5.15841	0.69899	0.966759	1	SspH1 - median	fdrtool	0.69899	0.966759	0.0146819
PHGDH	3	6.48597	5	0.0281072	25.7815	0.486352	0.630977	0.999388	-5.10435	0.520788	0.955886	1	SspH1 - median	fdrtool	0.520788	0.955886	0.0195938
GPI	3	6.98171	5	0.0281415	26.797	0.476841	0.637639	0.999388	-5.10762	0.528974	0.956539	1	SspH1 - median	fdrtool	0.528974	0.956539	0.0192972
POLD1	2	6.14823	7	0.0282588	25.7579	0.504179	0.618574	0.999388	-5.09804	0.505624	0.954623	1	SspH1 - median	fdrtool	0.505624	0.954623	0.020168
AKAP1	3	6.12459	5	0.0283052	24.8027	0.128469	0.898811	0.999388	-5.18339	0.865311	0.972975	1	SspH1 - median	fdrtool	0.865311	0.972975	0.0118981
GTPBP2	2	5.66819	2	0.0283132	24.1366	0.345007	0.73299	0.999388	-5.14645	0.64874	0.964276	1	SspH1 - median	fdrtool	0.64874	0.964276	0.0157986
PRMT3	3	6.18039	4	0.0287744	25.127	0.433952	0.668066	0.999388	-5.12159	0.566681	0.959313	1	SspH1 - median	fdrtool	0.566681	0.959313	0.0180395
CHSY3	2	6.1177	2	0.0288077	25.1564	0.512549	0.61279	0.999388	-5.09501	0.498584	0.954012	1	SspH1 - median	fdrtool	0.498584	0.954012	0.0204462
SFN	3	5.98822	3	0.0288941	24.6346	0.174387	0.862973	0.999388	-5.17837	0.817903	0.971454	1	SspH1 - median	fdrtool	0.817903	0.971454	0.0125779
AP2M1	3	6.97249	7	0.0289325	26.7115	0.360942	0.721191	0.999388	-5.14241	0.633681	0.963458	1	SspH1 - median	fdrtool	0.633681	0.963458	0.0161672
AKAP2	3	6.23908	7	0.0290699	25.576	0.346144	0.732147	0.999388	-5.14617	0.647661	0.964219	1	SspH1 - median	fdrtool	0.647661	0.964219	0.0158245
NCKAP1	3	6.74393	14	0.0292337	27.1698	0.663456	0.513143	0.999388	-5.03199	0.381051	0.940669	1	SspH1 - median	fdrtool	0.381051	0.940669	0.0265632
SRRT	3	6.98297	15	0.0293061	27.3928	0.356796	0.724255	0.999388	-5.14348	0.637585	0.963674	1	SspH1 - median	fdrtool	0.637585	0.963674	0.01607
TRMT2A	3	5.67297	4	0.0294088	23.0734	0.3186	0.752691	0.999388	-5.15275	0.674012	0.965569	1	SspH1 - median	fdrtool	0.674012	0.965569	0.0152165
PRC1	2	6.78233	6	0.0294481	25.3759	0.286595	0.776797	0.999388	-5.15972	0.70514	0.967039	1	SspH1 - median	fdrtool	0.70514	0.967039	0.0145559
KATNA1	3	6.07521	5	0.0294755	25.4198	0.474936	0.638977	0.999388	-5.10827	0.530621	0.956668	1	SspH1 - median	fdrtool	0.530621	0.956668	0.0192386
MTDH	3	7.09181	13	0.0294804	27.5948	0.391803	0.698542	0.999388	-5.13407	0.604949	0.961789	1	SspH1 - median	fdrtool	0.604949	0.961789	0.0169203
SAFB	3	6.08027	5	0.0295573	24.305	0.126443	0.900398	0.999388	-5.18358	0.867415	0.973039	1	SspH1 - median	fdrtool	0.867415	0.973039	0.0118697
PI4KA	2	5.47992	3	0.0297444	25.0627	0.346281	0.732044	0.999388	-5.14613	0.647531	0.964212	1	SspH1 - median	fdrtool	0.647531	0.964212	0.0158276
PSMC5	3	6.88676	13	0.0297833	27.5476	0.216032	0.830725	0.999388	-5.1725	0.77547	0.969939	1	SspH1 - median	fdrtool	0.77547	0.969939	0.0132557
SRBD1	2	5.62802	3	0.0299296	24.54	0.441052	0.662987	0.999388	-5.11937	0.560351	0.958873	1	SspH1 - median	fdrtool	0.560351	0.958873	0.018239
HUWE1	3	6.36137	6	0.0302658	24.9437	0.307656	0.760907	0.999388	-5.15522	0.684597	0.966084	1	SspH1 - median	fdrtool	0.684597	0.966084	0.0149853
SET	3	7.13109	7	0.0306161	27.1803	0.51784	0.609147	0.999388	-5.09306	0.494161	0.95362	1	SspH1 - median	fdrtool	0.494161	0.95362	0.0206249
SMG1	3	5.90235	7	0.03071	24.8249	0.50542	0.617715	0.999388	-5.09759	0.504576	0.954533	1	SspH1 - median	fdrtool	0.504576	0.954533	0.0202089
SPATS2L	3	6.83624	11	0.0307108	26.8312	0.396506	0.695114	0.999388	-5.13274	0.600621	0.961524	1	SspH1 - median	fdrtool	0.600621	0.961524	0.0170398
PALLD	3	6.41635	9	0.0307872	26.0648	0.450491	0.65626	0.999388	-5.11636	0.551988	0.958276	1	SspH1 - median	fdrtool	0.551988	0.958276	0.0185095
TECR	3	7.18842	5	0.0309001	26.955	0.478229	0.636665	0.999388	-5.10715	0.527775	0.956445	1	SspH1 - median	fdrtool	0.527775	0.956445	0.0193401
TSN	3	6.3285	4	0.0310426	24.7342	0.392687	0.697897	0.999388	-5.13382	0.604134	0.961739	1	SspH1 - median	fdrtool	0.604134	0.961739	0.0169426
EIF5B	3	6.92475	19	0.0310618	28.0658	0.486757	0.630694	0.999388	-5.10421	0.520442	0.955858	1	SspH1 - median	fdrtool	0.520442	0.955858	0.0196066
DIMT1	3	6.8251	6	0.0311019	26.2929	0.425901	0.673844	0.999388	-5.12407	0.5739	0.959805	1	SspH1 - median	fdrtool	0.5739	0.959805	0.0178171
PRPSAP2	3	7.60881	7	0.0311247	27.053	0.252457	0.802763	0.999388	-5.16635	0.738894	0.968497	1	SspH1 - median	fdrtool	0.738894	0.968497	0.0139015
NPEPPS	3	6.13699	5	0.0313722	25.358	0.472645	0.640589	0.999388	-5.10904	0.532606	0.956823	1	SspH1 - median	fdrtool	0.532606	0.956823	0.0191685
HSD17B11	3	6.1368	3	0.0313983	24.8283	0.410345	0.685067	0.999388	-5.12873	0.587971	0.960729	1	SspH1 - median	fdrtool	0.587971	0.960729	0.0173992
TRIM28	3	7.05386	11	0.0315316	27.4883	0.534264	0.597904	0.999388	-5.0869	0.480568	0.95237	1	SspH1 - median	fdrtool	0.480568	0.95237	0.0211942
AARS	3	6.36574	8	0.0316028	26.1649	0.392429	0.698085	0.999388	-5.13389	0.604372	0.961754	1	SspH1 - median	fdrtool	0.604372	0.961754	0.0169361
LSS	2	5.9638	5	0.0316183	25.5729	0.297491	0.768563	0.999388	-5.15743	0.694484	0.96655	1	SspH1 - median	fdrtool	0.694484	0.96655	0.0147755
SF3A3	2	6.70794	4	0.031626	26.283	0.34439	0.733449	0.999388	-5.1466	0.649327	0.964307	1	SspH1 - median	fdrtool	0.649327	0.964307	0.0157846
PRRC2C	3	7.02731	26	0.0316978	28.2648	0.385182	0.703378	0.999388	-5.13591	0.611063	0.962157	1	SspH1 - median	fdrtool	0.611063	0.962157	0.0167542
DHRS7B	3	6.34374	4	0.0317616	25.5379	0.499942	0.621511	0.999388	-5.09956	0.509207	0.954928	1	SspH1 - median	fdrtool	0.509207	0.954928	0.0200293
WASF2	3	6.62882	6	0.0317805	26.2742	0.538615	0.594942	0.999388	-5.08524	0.477002	0.952031	1	SspH1 - median	fdrtool	0.477002	0.952031	0.0213489
GAPVD1	3	6.18335	5	0.0317871	25.3536	0.400488	0.692217	0.999388	-5.1316	0.596969	0.961298	1	SspH1 - median	fdrtool	0.596969	0.961298	0.017142
ROCK1	3	6.82565	30	0.0318652	28.3747	0.309784	0.759306	0.999388	-5.15474	0.682534	0.965985	1	SspH1 - median	fdrtool	0.682534	0.965985	0.0150298
PFN1	3	6.88282	2	0.0318809	25.6405	0.388968	0.700611	0.999388	-5.13486	0.607563	0.961947	1	SspH1 - median	fdrtool	0.607563	0.961947	0.0168488
TOP2A	3	6.68949	17	0.0319183	27.4211	0.255266	0.800617	0.999388	-5.16584	0.736096	0.968381	1	SspH1 - median	fdrtool	0.736096	0.968381	0.0139535
DSG2	3	6.17626	5	0.0319771	25.2141	0.397033	0.694731	0.999388	-5.13259	0.600138	0.961494	1	SspH1 - median	fdrtool	0.600138	0.961494	0.0170533
NUDCD1	2	5.88146	2	0.0320066	24.8457	0.515022	0.611086	0.999388	-5.0941	0.496515	0.953829	1	SspH1 - median	fdrtool	0.496515	0.953829	0.0205294
TMEM87A	2	6.03167	2	0.0320563	25.5714	0.358313	0.723133	0.999388	-5.14309	0.636155	0.963595	1	SspH1 - median	fdrtool	0.636155	0.963595	0.0161054
WDR7	3	5.69949	3	0.0320823	23.8455	0.303205	0.764256	0.999388	-5.15619	0.688919	0.966289	1	SspH1 - median	fdrtool	0.688919	0.966289	0.0148928
HBS1L	3	6.77058	7	0.0321657	26.382	0.616328	0.54328	0.999388	-5.05334	0.415795	0.945356	1	SspH1 - median	fdrtool	0.415795	0.945356	0.0244047
MAP7	3	7.62087	18	0.0321728	28.766	0.474573	0.639233	0.999388	-5.10839	0.530935	0.956693	1	SspH1 - median	fdrtool	0.530935	0.956693	0.0192275
M0QZK8|GGCT	2	5.60487	2	0.0322977	24.7016	0.26935	0.789883	0.999388	-5.16317	0.722123	0.967789	1	SspH1 - median	fdrtool	0.722123	0.967789	0.0142191
NELFE	3	6.94205	7	0.0323861	27.0813	0.492508	0.626681	0.999388	-5.10219	0.515525	0.955456	1	SspH1 - median	fdrtool	0.515525	0.955456	0.0197893
HLTF	2	5.9736	2	0.0324062	24.2008	0.394449	0.696613	0.999388	-5.13332	0.602513	0.96164	1	SspH1 - median	fdrtool	0.602513	0.96164	0.0169874
SGPL1	3	6.20286	4	0.032439	25.097	0.368573	0.715566	0.999388	-5.14041	0.626523	0.963056	1	SspH1 - median	fdrtool	0.626523	0.963056	0.0163485
PSMD1	3	7.55659	23	0.0324753	28.4611	0.537418	0.595756	0.999388	-5.0857	0.477981	0.952125	1	SspH1 - median	fdrtool	0.477981	0.952125	0.0213062
DDX60L	2	6.01036	2	0.0324954	24.4609	0.478078	0.636771	0.999388	-5.1072	0.527905	0.956455	1	SspH1 - median	fdrtool	0.527905	0.956455	0.0193354
GPAA1	2	6.84047	3	0.0326857	25.6326	0.403679	0.689899	0.999388	-5.13068	0.594049	0.961115	1	SspH1 - median	fdrtool	0.594049	0.961115	0.0172247
KIF11	3	7.96607	46	0.0327302	30.3308	0.461936	0.648143	0.999388	-5.11262	0.541932	0.957534	1	SspH1 - median	fdrtool	0.541932	0.957534	0.0188457
ELP3	3	6.70168	8	0.0327324	26.7542	0.448656	0.657565	0.999388	-5.11695	0.553609	0.958393	1	SspH1 - median	fdrtool	0.553609	0.958393	0.0184565
GYS1	3	5.85968	3	0.0328809	22.7894	0.132042	0.896013	0.999388	-5.18306	0.861602	0.972862	1	SspH1 - median	fdrtool	0.861602	0.972862	0.0119486
IQGAP2	3	6.23207	7	0.0329552	26.5083	0.655135	0.518396	0.999388	-5.03587	0.387053	0.941535	1	SspH1 - median	fdrtool	0.387053	0.941535	0.0261635
TUBG1	2	6.55209	6	0.0330124	26.7527	0.618588	0.541814	0.999388	-5.05235	0.414087	0.945143	1	SspH1 - median	fdrtool	0.414087	0.945143	0.0245026
SRPRA	3	7.01306	10	0.0331356	26.9452	0.509469	0.614915	0.999388	-5.09613	0.501169	0.954238	1	SspH1 - median	fdrtool	0.501169	0.954238	0.0203432
RPOC	2	6.16019	4	0.0331486	25.6422	0.429973	0.670919	0.999388	-5.12282	0.570243	0.959557	1	SspH1 - median	fdrtool	0.570243	0.959557	0.0179291
FAM120A	3	7.42307	19	0.033439	27.6409	0.620659	0.540472	0.999388	-5.05144	0.412526	0.944947	1	SspH1 - median	fdrtool	0.412526	0.944947	0.0245928
RNF20	3	5.88191	3	0.0334983	23.976	0.359416	0.722318	0.999388	-5.1428	0.635117	0.963538	1	SspH1 - median	fdrtool	0.635117	0.963538	0.0161313
HAT1	3	6.37739	4	0.0335565	25.5295	0.387198	0.701904	0.999388	-5.13536	0.609199	0.962045	1	SspH1 - median	fdrtool	0.609199	0.962045	0.0168045
PSME3	3	6.04541	5	0.0335958	25.2207	0.306597	0.761703	0.999388	-5.15545	0.685625	0.966133	1	SspH1 - median	fdrtool	0.685625	0.966133	0.0149632
CCDC9	3	6.50506	5	0.0336154	25.0931	0.414804	0.681842	0.999388	-5.12742	0.583921	0.960467	1	SspH1 - median	fdrtool	0.583921	0.960467	0.0175175
HERC1	3	6.2311	12	0.0340344	26.3078	0.567249	0.575631	0.999388	-5.07397	0.453894	0.949712	1	SspH1 - median	fdrtool	0.453894	0.949712	0.0224082
CSNK2A1|CSNK2A3	2	6.39209	3	0.0340937	25.7998	0.527119	0.602783	0.999388	-5.0896	0.486457	0.95292	1	SspH1 - median	fdrtool	0.486457	0.95292	0.0209438
EXOC7	2	6.34317	8	0.0341207	26.0574	0.650771	0.521163	0.999388	-5.03789	0.390223	0.941982	1	SspH1 - median	fdrtool	0.390223	0.941982	0.0259572
FBXW11	2	6.06765	3	0.0343123	25.5872	0.43658	0.666183	0.999388	-5.12077	0.564333	0.959151	1	SspH1 - median	fdrtool	0.564333	0.959151	0.018113
SMC1A	3	6.27421	14	0.0344527	26.1302	0.56049	0.580161	0.999388	-5.07668	0.45929	0.950273	1	SspH1 - median	fdrtool	0.45929	0.950273	0.0221515
GSPT1	3	7.33768	8	0.0345014	27.3774	0.571613	0.572716	0.999388	-5.0722	0.450428	0.949344	1	SspH1 - median	fdrtool	0.450428	0.949344	0.0225762
ZNF622	3	6.76211	7	0.0345244	26.0757	0.867128	0.394163	0.999388	-4.92269	0.252263	0.913013	1	SspH1 - median	fdrtool	0.252263	0.913013	0.0395229
LAMC1	3	6.13117	9	0.0347397	25.4363	0.615626	0.543736	0.999388	-5.05365	0.416327	0.945422	1	SspH1 - median	fdrtool	0.416327	0.945422	0.0243745
STAU2	3	6.07084	7	0.0348457	24.9592	0.4936	0.625921	0.999388	-5.10181	0.514595	0.955379	1	SspH1 - median	fdrtool	0.514595	0.955379	0.0198243
NUP155	3	6.42366	7	0.0348865	25.4196	0.635291	0.531042	0.999388	-5.04493	0.401596	0.943533	1	SspH1 - median	fdrtool	0.401596	0.943533	0.025243
SLFN5	2	5.54718	2	0.0349231	24.4238	0.425761	0.673945	0.999388	-5.12412	0.574026	0.959813	1	SspH1 - median	fdrtool	0.574026	0.959813	0.0178133
UGDH	3	6.71038	5	0.0350737	26.1955	0.459907	0.649579	0.999388	-5.11329	0.543708	0.957667	1	SspH1 - median	fdrtool	0.543708	0.957667	0.0187854
DDOST	3	7.57414	11	0.0350821	27.8645	0.495354	0.624699	0.999388	-5.10119	0.513101	0.955255	1	SspH1 - median	fdrtool	0.513101	0.955255	0.0198807
HSPA8	3	8.15577	20	0.0351148	29.5805	0.746153	0.462572	0.999388	-4.99091	0.324553	0.931053	1	SspH1 - median	fdrtool	0.324553	0.931053	0.0310258
CLNS1A	3	6.72559	4	0.035124	27.6006	0.655023	0.518467	0.999388	-5.03592	0.387134	0.941547	1	SspH1 - median	fdrtool	0.387134	0.941547	0.0261582
IGF2R	3	6.5697	14	0.0352221	26.6374	0.552224	0.585725	0.999388	-5.07995	0.46594	0.950948	1	SspH1 - median	fdrtool	0.46594	0.950948	0.0218432
TERF2	2	6.20742	3	0.0352889	25.0359	0.261378	0.795954	0.999388	-5.1647	0.730021	0.968127	1	SspH1 - median	fdrtool	0.730021	0.968127	0.0140678
EEF1G	3	8.4645	15	0.0353108	29.7751	0.61896	0.541573	0.999388	-5.05219	0.413807	0.945108	1	SspH1 - median	fdrtool	0.413807	0.945108	0.0245188
SF3A1	3	7.16474	17	0.0353997	27.7478	0.556958	0.582535	0.999388	-5.07808	0.462125	0.950563	1	SspH1 - median	fdrtool	0.462125	0.950563	0.022019
HSP90AA1	3	8.22026	18	0.0354635	29.749	0.658746	0.516113	0.999388	-5.03419	0.384441	0.941161	1	SspH1 - median	fdrtool	0.384441	0.941161	0.0263359
MISP	2	5.78656	3	0.0354964	24.3031	0.427479	0.67271	0.999388	-5.12359	0.572482	0.959709	1	SspH1 - median	fdrtool	0.572482	0.959709	0.0178604
TRIM56	3	6.43877	6	0.0355435	25.4725	0.544312	0.591075	0.999388	-5.08304	0.472353	0.951582	1	SspH1 - median	fdrtool	0.472353	0.951582	0.0215539
OGT	3	5.90184	4	0.0356157	24.6015	0.50047	0.621145	0.999388	-5.09937	0.508759	0.95489	1	SspH1 - median	fdrtool	0.508759	0.95489	0.0200465
EXOC3	3	6.55779	9	0.0356473	26.1954	0.641891	0.526818	0.999388	-5.04195	0.396723	0.942879	1	SspH1 - median	fdrtool	0.396723	0.942879	0.0255442
TRA2A	2	6.15003	3	0.035747	25.1746	0.359628	0.722161	0.999388	-5.14275	0.634917	0.963527	1	SspH1 - median	fdrtool	0.634917	0.963527	0.0161363
PRRC2A	3	6.97276	19	0.0357589	27.6176	0.387041	0.702018	0.999388	-5.1354	0.609344	0.962054	1	SspH1 - median	fdrtool	0.609344	0.962054	0.0168006
BMS1	3	6.21468	6	0.0357599	25.3772	0.381703	0.705924	0.999388	-5.13687	0.614288	0.962348	1	SspH1 - median	fdrtool	0.614288	0.962348	0.0166679
INF2	3	6.30198	7	0.035821	25.0168	0.574244	0.570961	0.999388	-5.07113	0.448346	0.949121	1	SspH1 - median	fdrtool	0.448346	0.949121	0.0226783
MAP4K4	2	6.11296	5	0.0359114	25.8982	0.41396	0.682453	0.999388	-5.12767	0.584687	0.960517	1	SspH1 - median	fdrtool	0.584687	0.960517	0.017495
MAP1S	3	6.2329	4	0.0359482	24.4782	0.498949	0.622201	0.999388	-5.09991	0.510048	0.954999	1	SspH1 - median	fdrtool	0.510048	0.954999	0.019997
ERCC3	2	6.33829	3	0.0360106	25.4403	0.391727	0.698597	0.999388	-5.13409	0.605018	0.961793	1	SspH1 - median	fdrtool	0.605018	0.961793	0.0169184
DCK	3	5.96541	3	0.0360697	24.3043	0.308272	0.760443	0.999388	-5.15508	0.683999	0.966055	1	SspH1 - median	fdrtool	0.683999	0.966055	0.0149981
DDX18	3	6.49214	5	0.0361219	25.7173	0.585756	0.563319	0.999388	-5.06638	0.439301	0.948128	1	SspH1 - median	fdrtool	0.439301	0.948128	0.0231331
ARHGEF1	2	6.01413	4	0.0362201	26.0423	0.561283	0.579628	0.999388	-5.07636	0.458656	0.950208	1	SspH1 - median	fdrtool	0.458656	0.950208	0.0221814
CDKAL1	2	6.08285	5	0.0364047	25.5118	0.751332	0.459505	0.999388	-4.98819	0.321205	0.930384	1	SspH1 - median	fdrtool	0.321205	0.930384	0.0313377
DNAJC13	3	6.53067	21	0.0365638	26.9663	0.629048	0.535055	0.999388	-5.04773	0.406238	0.944142	1	SspH1 - median	fdrtool	0.406238	0.944142	0.0249627
EMC7	2	6.26952	2	0.0366049	24.8959	0.427265	0.672863	0.999388	-5.12366	0.572673	0.959722	1	SspH1 - median	fdrtool	0.572673	0.959722	0.0178545
IQGAP1	3	7.61482	35	0.0366334	29.5377	0.429529	0.671237	0.999388	-5.12296	0.570641	0.959584	1	SspH1 - median	fdrtool	0.570641	0.959584	0.0179168
MOB2	3	6.8746	8	0.036648	26.312	0.340256	0.736521	0.999388	-5.14762	0.653258	0.964514	1	SspH1 - median	fdrtool	0.653258	0.964514	0.0156913
MRPS2	3	7.12348	8	0.0367007	26.405	0.436632	0.666146	0.999388	-5.12076	0.564287	0.959148	1	SspH1 - median	fdrtool	0.564287	0.959148	0.0181144
MCM3	3	7.59528	24	0.0367386	28.7025	0.588073	0.561787	0.999388	-5.06542	0.437494	0.947925	1	SspH1 - median	fdrtool	0.437494	0.947925	0.0232261
DDX3X	3	8.04486	27	0.0367587	29.6666	0.670615	0.508647	0.999388	-5.02862	0.375934	0.93991	1	SspH1 - median	fdrtool	0.375934	0.93991	0.0269139
NUP50	3	6.3183	5	0.0367779	25.4927	0.378778	0.708067	0.999388	-5.13767	0.617004	0.962507	1	SspH1 - median	fdrtool	0.617004	0.962507	0.0165959
ELP2	3	6.31423	5	0.0368306	25.2433	0.748753	0.461031	0.999388	-4.98955	0.322869	0.930718	1	SspH1 - median	fdrtool	0.322869	0.930718	0.0311819
GTF2F1	2	5.8873	3	0.036848	23.8406	0.633282	0.532331	0.999388	-5.04584	0.403086	0.94373	1	SspH1 - median	fdrtool	0.403086	0.94373	0.0251524
IP6K1	2	5.77984	2	0.0368583	25.1322	0.463028	0.647371	0.999388	-5.11226	0.540977	0.957463	1	SspH1 - median	fdrtool	0.540977	0.957463	0.0188782
SDAD1	3	6.53619	6	0.0369432	25.8606	0.501609	0.620355	0.999388	-5.09896	0.507795	0.954809	1	SspH1 - median	fdrtool	0.507795	0.954809	0.0200837
SNRPA1	2	7.02073	7	0.0369582	26.7495	0.425008	0.674486	0.999388	-5.12435	0.574703	0.959859	1	SspH1 - median	fdrtool	0.574703	0.959859	0.0177927
KIF21A	2	5.45214	3	0.0370217	24.5006	0.537904	0.595426	0.999388	-5.08551	0.477583	0.952087	1	SspH1 - median	fdrtool	0.477583	0.952087	0.0213235
UGGT1	3	6.41739	8	0.037081	26.2154	0.521171	0.606858	0.999388	-5.09183	0.491388	0.95337	1	SspH1 - median	fdrtool	0.491388	0.95337	0.0207385
STMN1	2	6.0644	3	0.0375113	25.6758	0.627459	0.536079	0.999388	-5.04844	0.407425	0.944296	1	SspH1 - median	fdrtool	0.407425	0.944296	0.024892
NOL6	3	6.2017	7	0.0375861	25.2829	0.498623	0.622427	0.999388	-5.10003	0.510325	0.955022	1	SspH1 - median	fdrtool	0.510325	0.955022	0.0199864
HDGF	3	5.98385	3	0.0379226	24.1813	0.433409	0.668455	0.999388	-5.12176	0.567166	0.959347	1	SspH1 - median	fdrtool	0.567166	0.959347	0.0180244
GDI2	3	6.51089	4	0.0379353	25.7601	0.458955	0.650253	0.999388	-5.1136	0.544543	0.957729	1	SspH1 - median	fdrtool	0.544543	0.957729	0.0187572
CCPG1	3	6.33496	6	0.0379405	25.4653	0.511916	0.613227	0.999388	-5.09524	0.499115	0.954059	1	SspH1 - median	fdrtool	0.499115	0.954059	0.0204249
MIOS	2	6.07758	5	0.0379605	25.0135	0.632892	0.532582	0.999388	-5.04601	0.403376	0.943768	1	SspH1 - median	fdrtool	0.403376	0.943768	0.0251348
SRPK2	3	6.55053	6	0.0379641	25.9343	0.89737	0.378128	0.999388	-4.90416	0.236098	0.907608	1	SspH1 - median	fdrtool	0.236098	0.907608	0.0421018
EPS8	2	5.39537	2	0.0381991	24.3051	0.570257	0.573621	0.999388	-5.07275	0.451504	0.949459	1	SspH1 - median	fdrtool	0.451504	0.949459	0.0225238
CCAR2	3	6.82298	16	0.038322	27.1145	0.602476	0.552313	0.999388	-5.05933	0.426352	0.946637	1	SspH1 - median	fdrtool	0.426352	0.946637	0.0238167
TRIM47	3	6.0671	3	0.03833	24.0661	0.613804	0.54492	0.999388	-5.05444	0.417707	0.945592	1	SspH1 - median	fdrtool	0.417707	0.945592	0.0242961
ASCC1	3	6.88708	7	0.0386387	27.0519	0.505023	0.61799	0.999388	-5.09774	0.504912	0.954562	1	SspH1 - median	fdrtool	0.504912	0.954562	0.0201958
RABGGTB	3	6.45097	4	0.0386535	25.4397	0.720542	0.477911	0.999388	-5.00412	0.341436	0.934238	1	SspH1 - median	fdrtool	0.341436	0.934238	0.0295426
RUVBL2	3	7.56643	20	0.0386702	29.0343	0.681109	0.502097	0.999388	-5.02361	0.36851	0.938773	1	SspH1 - median	fdrtool	0.36851	0.938773	0.0274393
HECTD4	2	5.32048	2	0.0386737	24.8262	0.490372	0.62817	0.999388	-5.10294	0.517348	0.955606	1	SspH1 - median	fdrtool	0.517348	0.955606	0.0197212
SSR3	3	6.95121	4	0.0387826	25.7369	0.532742	0.598942	0.999388	-5.08748	0.481819	0.952488	1	SspH1 - median	fdrtool	0.481819	0.952488	0.0211405
TRIM16	2	6.12669	4	0.0387953	25.6835	0.500483	0.621136	0.999388	-5.09937	0.508749	0.954889	1	SspH1 - median	fdrtool	0.508749	0.954889	0.0200469
NAT10	3	6.79797	13	0.0389104	26.9891	0.457237	0.65147	0.999388	-5.11417	0.546049	0.957841	1	SspH1 - median	fdrtool	0.546049	0.957841	0.0187066
ASNS	3	6.22503	4	0.0389576	24.9325	0.53224	0.599284	0.999388	-5.08767	0.482233	0.952527	1	SspH1 - median	fdrtool	0.482233	0.952527	0.0211228
RAB2A	3	6.2983	6	0.0390156	24.6479	0.386565	0.702367	0.999388	-5.13553	0.609784	0.96208	1	SspH1 - median	fdrtool	0.609784	0.96208	0.0167887
CCDC88A	3	6.36058	13	0.0390588	26.5213	0.359578	0.722198	0.999388	-5.14276	0.634964	0.963529	1	SspH1 - median	fdrtool	0.634964	0.963529	0.0161351
CNOT1	3	6.30798	14	0.0391308	26.4614	0.824448	0.417524	0.999388	-4.94785	0.276366	0.919993	1	SspH1 - median	fdrtool	0.276366	0.919993	0.0362155
SMC2	3	6.50769	20	0.0391738	27.4175	0.746552	0.462335	0.999388	-4.99071	0.324293	0.931001	1	SspH1 - median	fdrtool	0.324293	0.931001	0.0310497
TXNRD1	3	6.98421	10	0.0391904	27.0174	0.608181	0.548583	0.999388	-5.05688	0.421986	0.946114	1	SspH1 - median	fdrtool	0.421986	0.946114	0.0240565
RPLP0	3	8.16517	12	0.0392413	28.6277	0.597079	0.555853	0.999388	-5.06163	0.430508	0.947124	1	SspH1 - median	fdrtool	0.430508	0.947124	0.023593
DNAJC7	3	6.34108	11	0.0392794	26.0408	0.641389	0.527138	0.999388	-5.04218	0.397092	0.942929	1	SspH1 - median	fdrtool	0.397092	0.942929	0.0255211
OLA1	2	5.91817	3	0.0393127	24.2156	0.804304	0.428844	0.999388	-4.95931	0.288271	0.923043	1	SspH1 - median	fdrtool	0.288271	0.923043	0.0347783
CDK11B|CDC2L1|CDK11A	2	5.9438	3	0.0393134	25.7205	0.549098	0.587836	0.999388	-5.08118	0.468468	0.9512	1	SspH1 - median	fdrtool	0.468468	0.9512	0.0217282
RPP30	3	6.37697	2	0.0393601	23.4919	0.416362	0.680717	0.999388	-5.12695	0.58251	0.960375	1	SspH1 - median	fdrtool	0.58251	0.960375	0.0175591
UBR4	3	6.90861	30	0.0393958	27.8615	0.731712	0.471185	0.999388	-4.99842	0.334004	0.932873	1	SspH1 - median	fdrtool	0.334004	0.932873	0.0301776
PABPC1	3	8.03253	19	0.0394499	28.5293	0.548113	0.588502	0.999388	-5.08156	0.469266	0.951279	1	SspH1 - median	fdrtool	0.469266	0.951279	0.0216922
ASPH	3	7.55684	18	0.0395293	28.406	0.656446	0.517567	0.999388	-5.03526	0.386103	0.9414	1	SspH1 - median	fdrtool	0.386103	0.9414	0.0262259
EMC2	3	6.50197	5	0.0396185	25.1285	0.446905	0.658812	0.999388	-5.11751	0.555158	0.958504	1	SspH1 - median	fdrtool	0.555158	0.958504	0.0184061
CNOT10	2	6.18314	5	0.0396654	25.299	0.643278	0.525932	0.999388	-5.04132	0.395703	0.94274	1	SspH1 - median	fdrtool	0.395703	0.94274	0.0256081
BUB3	3	7.04499	8	0.039782	26.7155	0.839972	0.408928	0.999388	-4.93883	0.267423	0.917538	1	SspH1 - median	fdrtool	0.267423	0.917538	0.0373759
ZW10	2	6.10339	5	0.0398047	25.6051	0.73833	0.467226	0.999388	-4.995	0.329651	0.932046	1	SspH1 - median	fdrtool	0.329651	0.932046	0.0305625
YME1L1	3	6.2047	7	0.0398582	25.2604	0.291812	0.772851	0.999388	-5.15863	0.700031	0.966807	1	SspH1 - median	fdrtool	0.700031	0.966807	0.0146604
C12ORF45	2	6.09032	4	0.0398978	25.2707	0.367558	0.716313	0.999388	-5.14068	0.627473	0.96311	1	SspH1 - median	fdrtool	0.627473	0.96311	0.0163242
GSR	3	6.40361	2	0.0399806	24.3734	0.598773	0.554741	0.999388	-5.06091	0.429201	0.946972	1	SspH1 - median	fdrtool	0.429201	0.946972	0.0236629
RAD18	2	5.85832	4	0.0400558	25.2351	0.49741	0.62327	0.999388	-5.10046	0.511354	0.955109	1	SspH1 - median	fdrtool	0.511354	0.955109	0.0199471
NUCB1	2	6.27406	6	0.0400559	26.3018	0.601694	0.552825	0.999388	-5.05967	0.426953	0.946708	1	SspH1 - median	fdrtool	0.426953	0.946708	0.0237841
PIK3C3	2	6.48031	10	0.0401004	26.6257	0.82096	0.41947	0.999388	-4.94985	0.278403	0.920532	1	SspH1 - median	fdrtool	0.278403	0.920532	0.0359613
AP3B1	3	6.8131	15	0.0402001	27.1891	0.84471	0.406327	0.999388	-4.93605	0.264735	0.91677	1	SspH1 - median	fdrtool	0.264735	0.91677	0.0377395
FHL1	3	5.79968	2	0.0402706	23.8881	0.447524	0.658371	0.999388	-5.11731	0.55461	0.958465	1	SspH1 - median	fdrtool	0.55461	0.958465	0.0184239
TMEM43	3	7.03372	9	0.0403533	27.1809	0.748454	0.461208	0.999388	-4.98971	0.323063	0.930757	1	SspH1 - median	fdrtool	0.323063	0.930757	0.0311639
SMARCA4	3	6.09936	5	0.0405638	24.8649	0.531141	0.600034	0.999388	-5.08809	0.483137	0.952611	1	SspH1 - median	fdrtool	0.483137	0.952611	0.0210843
CMBL	3	6.37163	2	0.040571	24.4244	0.69968	0.490622	0.999388	-5.01456	0.355597	0.936691	1	SspH1 - median	fdrtool	0.355597	0.936691	0.0284038
NOP58	3	6.10288	4	0.0405747	24.8107	0.380271	0.706973	0.999388	-5.13726	0.615617	0.962426	1	SspH1 - median	fdrtool	0.615617	0.962426	0.0166326
PSMD4	3	7.13189	7	0.0407253	26.8458	0.506626	0.616881	0.999388	-5.09716	0.503561	0.954446	1	SspH1 - median	fdrtool	0.503561	0.954446	0.0202487
USP39	3	6.75995	8	0.0409107	26.8841	0.642059	0.526711	0.999388	-5.04187	0.396599	0.942862	1	SspH1 - median	fdrtool	0.396599	0.942862	0.0255519
TXNL1	2	6.08709	3	0.0409258	25.2048	0.668609	0.509905	0.999388	-5.02957	0.377364	0.940124	1	SspH1 - median	fdrtool	0.377364	0.940124	0.0268149
CDC5L	3	6.55482	9	0.041019	26.7276	0.375623	0.710382	0.999388	-5.13852	0.61994	0.962678	1	SspH1 - median	fdrtool	0.61994	0.962678	0.0165188
PRPF3	3	6.96502	11	0.041174	27.1737	0.731062	0.471575	0.999388	-4.99875	0.334434	0.932953	1	SspH1 - median	fdrtool	0.334434	0.932953	0.0301402
ACLY	3	7.35158	19	0.0412904	28.5837	0.628252	0.535568	0.999388	-5.04808	0.406832	0.944219	1	SspH1 - median	fdrtool	0.406832	0.944219	0.0249273
INPPL1	3	6.07282	6	0.041323	24.9673	0.624132	0.538225	0.999388	-5.04991	0.409916	0.944615	1	SspH1 - median	fdrtool	0.409916	0.944615	0.024745
NAE1	2	6.01051	3	0.0413625	25.0647	0.805664	0.428074	0.999388	-4.95855	0.287456	0.922841	1	SspH1 - median	fdrtool	0.287456	0.922841	0.0348729
PSMC2	3	7.05516	17	0.0416047	27.343	0.572283	0.572269	0.999388	-5.07193	0.449898	0.949288	1	SspH1 - median	fdrtool	0.449898	0.949288	0.0226021
PSMC1	3	7.02007	16	0.0416666	27.18	0.592161	0.559089	0.999388	-5.0637	0.434314	0.947564	1	SspH1 - median	fdrtool	0.434314	0.947564	0.0233917
PPP2R2A	3	6.69827	7	0.0417159	26.1269	0.835119	0.411603	0.999388	-4.94167	0.270198	0.918316	1	SspH1 - median	fdrtool	0.270198	0.918316	0.0370081
UPF1	3	6.82057	14	0.041768	27.1929	0.797645	0.432628	0.999388	-4.96304	0.292281	0.924018	1	SspH1 - median	fdrtool	0.292281	0.924018	0.0343194
BIN3	2	6.34101	3	0.0417789	25.6842	0.613206	0.545309	0.999388	-5.0547	0.418161	0.945648	1	SspH1 - median	fdrtool	0.418161	0.945648	0.0242705
GNE	2	5.787	2	0.0418358	23.3372	0.50314	0.619294	0.999388	-5.09842	0.506501	0.954698	1	SspH1 - median	fdrtool	0.506501	0.954698	0.0201339
SEC24A	3	6.04128	4	0.0419133	24.1822	0.461835	0.648215	0.999388	-5.11266	0.54202	0.957541	1	SspH1 - median	fdrtool	0.54202	0.957541	0.0188427
TCEB3	3	6.56036	9	0.0419942	26.468	0.432559	0.669064	0.999388	-5.12203	0.567927	0.959399	1	SspH1 - median	fdrtool	0.567927	0.959399	0.0180007
PSMD14	3	6.79254	5	0.0421187	26.2592	0.470951	0.641781	0.999388	-5.10961	0.534075	0.956936	1	SspH1 - median	fdrtool	0.534075	0.956936	0.0191169
DHX9	3	7.97219	32	0.0422187	29.346	0.856652	0.399818	0.999388	-4.92897	0.258039	0.914795	1	SspH1 - median	fdrtool	0.258039	0.914795	0.0386764
SNRPD2	3	7.03425	4	0.0422216	26.6194	0.353547	0.726658	0.999388	-5.14431	0.640651	0.963841	1	SspH1 - median	fdrtool	0.640651	0.963841	0.0159945
TMED7|TICAM2	2	6.57134	3	0.042303	25.9897	0.877908	0.388398	0.999388	-4.91615	0.246415	0.911132	1	SspH1 - median	fdrtool	0.246415	0.911132	0.0404186
VPS51	3	6.45081	4	0.042343	25.1217	0.576712	0.569319	0.999388	-5.07012	0.446398	0.948911	1	SspH1 - median	fdrtool	0.446398	0.948911	0.0227747
CDK9	3	6.12796	4	0.042513	24.2579	0.37116	0.713662	0.999388	-5.13972	0.624103	0.962918	1	SspH1 - median	fdrtool	0.624103	0.962918	0.0164106
MARS	3	6.89938	8	0.0425922	26.0307	0.59011	0.560442	0.999388	-5.06457	0.435907	0.947745	1	SspH1 - median	fdrtool	0.435907	0.947745	0.0233084
RBM39	3	6.8208	8	0.0426265	26.346	0.543614	0.591548	0.999388	-5.08331	0.472922	0.951637	1	SspH1 - median	fdrtool	0.472922	0.951637	0.0215286
RAI14	2	5.47274	2	0.0427675	23.9387	0.405622	0.688489	0.999388	-5.13012	0.592274	0.961003	1	SspH1 - median	fdrtool	0.592274	0.961003	0.0172752
NRDC	3	6.26273	3	0.0428619	24.6623	0.132136	0.89594	0.999388	-5.18305	0.861505	0.972859	1	SspH1 - median	fdrtool	0.861505	0.972859	0.01195
XRN1	3	5.9331	5	0.0429373	24.6217	0.538894	0.594753	0.999388	-5.08513	0.476774	0.952009	1	SspH1 - median	fdrtool	0.476774	0.952009	0.0213589
STRN	2	6.16723	4	0.0429967	25.8321	0.874778	0.390066	0.999388	-4.91806	0.248103	0.911684	1	SspH1 - median	fdrtool	0.248103	0.911684	0.0401559
MRPL28	2	6.56973	2	0.0432529	24.6633	0.465834	0.645389	0.999388	-5.11133	0.538527	0.957277	1	SspH1 - median	fdrtool	0.538527	0.957277	0.0189623
EIF4G3	3	6.34224	11	0.0433294	26.1392	0.576235	0.569636	0.999388	-5.07032	0.446775	0.948951	1	SspH1 - median	fdrtool	0.446775	0.948951	0.0227561
PHAX	3	6.77123	7	0.0433956	26.7746	0.573544	0.571428	0.999388	-5.07142	0.4489	0.949181	1	SspH1 - median	fdrtool	0.4489	0.949181	0.0226511
PIPB	3	7.15615	6	0.0434299	25.9997	0.700895	0.489876	0.999388	-5.01396	0.354762	0.936551	1	SspH1 - median	fdrtool	0.354762	0.936551	0.0284685
LRRFIP1	3	6.51177	10	0.0434525	26.2212	0.60855	0.548342	0.999388	-5.05672	0.421704	0.94608	1	SspH1 - median	fdrtool	0.421704	0.94608	0.0240721
BRI3BP	2	6.87112	3	0.0434679	25.4894	0.393422	0.697361	0.999388	-5.13361	0.603457	0.961698	1	SspH1 - median	fdrtool	0.603457	0.961698	0.0169613
IGF2BP1	3	7.6081	15	0.0435139	28.6337	0.827026	0.416088	0.999388	-4.94636	0.274867	0.919592	1	SspH1 - median	fdrtool	0.274867	0.919592	0.036405
LUC7L3	3	6.74908	8	0.0435218	26.7328	0.421789	0.676803	0.999388	-5.12532	0.577604	0.960052	1	SspH1 - median	fdrtool	0.577604	0.960052	0.0177052
FUBP3	3	6.98185	10	0.0435338	26.9929	0.650053	0.521619	0.999388	-5.03822	0.390746	0.942056	1	SspH1 - median	fdrtool	0.390746	0.942056	0.0259235
SNRPD3	3	7.12652	2	0.0435864	24.9399	0.79476	0.434274	0.999388	-4.96465	0.29403	0.924436	1	SspH1 - median	fdrtool	0.29403	0.924436	0.0341231
APOL2	2	6.26072	6	0.0436434	26.1436	0.562671	0.578697	0.999388	-5.07581	0.457546	0.950093	1	SspH1 - median	fdrtool	0.457546	0.950093	0.0222339
KHDRBS3	2	5.83711	2	0.0436892	24.6013	0.320843	0.751011	0.999388	-5.15223	0.671851	0.965462	1	SspH1 - median	fdrtool	0.671851	0.965462	0.0152646
SMC4	3	6.49927	20	0.0437381	26.7829	0.784367	0.440234	0.999388	-4.9704	0.300389	0.925917	1	SspH1 - median	fdrtool	0.300389	0.925917	0.0334279
UBA1	3	6.56593	13	0.0437644	26.3954	0.350423	0.728972	0.999388	-5.1451	0.643606	0.964001	1	SspH1 - median	fdrtool	0.643606	0.964001	0.0159224
ARHGAP5	2	5.79026	2	0.0437853	24.1162	0.672873	0.507234	0.999388	-5.02755	0.374328	0.939668	1	SspH1 - median	fdrtool	0.374328	0.939668	0.0270257
CYFIP1	3	5.8787	3	0.0438721	23.9991	0.449422	0.65702	0.999388	-5.1167	0.552932	0.958344	1	SspH1 - median	fdrtool	0.552932	0.958344	0.0184786
NUFIP2	3	6.88526	14	0.0439296	27.1973	0.499326	0.621939	0.999388	-5.09978	0.509729	0.954972	1	SspH1 - median	fdrtool	0.509729	0.954972	0.0200093
RANBP2	3	5.96149	5	0.0439483	24.3506	0.544192	0.591156	0.999388	-5.08309	0.472451	0.951591	1	SspH1 - median	fdrtool	0.472451	0.951591	0.0215495
EXOC1	3	6.59557	11	0.0440531	26.7639	0.815338	0.42262	0.999388	-4.95307	0.281707	0.921391	1	SspH1 - median	fdrtool	0.281707	0.921391	0.0355562
MORC2	2	5.93082	2	0.0442121	24.8821	0.517932	0.609084	0.999388	-5.09303	0.494085	0.953613	1	SspH1 - median	fdrtool	0.494085	0.953613	0.020628
ATXN2L	3	6.82731	16	0.0443335	27.1405	0.748834	0.460983	0.999388	-4.98951	0.322817	0.930708	1	SspH1 - median	fdrtool	0.322817	0.930708	0.0311868
EEF1A2	3	6.91594	5	0.044353	26.8489	0.853994	0.401261	0.999388	-4.93056	0.259519	0.915239	1	SspH1 - median	fdrtool	0.259519	0.915239	0.0384654
VARS	3	7.63741	26	0.0444873	28.6179	0.664275	0.512627	0.999388	-5.03161	0.380463	0.940583	1	SspH1 - median	fdrtool	0.380463	0.940583	0.026603
MRPS35	3	6.78094	5	0.0445301	25.795	0.525399	0.60396	0.999388	-5.09025	0.48788	0.95305	1	SspH1 - median	fdrtool	0.48788	0.95305	0.0208841
TGM2	3	6.25442	5	0.0446007	25.1716	0.299119	0.767335	0.999388	-5.15708	0.692897	0.966476	1	SspH1 - median	fdrtool	0.692897	0.966476	0.0148088
FGFR1OP	3	6.15074	3	0.0446392	24.6643	0.456095	0.65228	0.999388	-5.11454	0.547052	0.957915	1	SspH1 - median	fdrtool	0.547052	0.957915	0.018673
MRM1	3	6.50647	4	0.0446747	24.8995	0.685287	0.499502	0.999388	-5.02159	0.36558	0.938313	1	SspH1 - median	fdrtool	0.36558	0.938313	0.0276523
NUP37	2	6.35618	4	0.0447172	26.0393	0.570247	0.573627	0.999388	-5.07276	0.451512	0.94946	1	SspH1 - median	fdrtool	0.451512	0.94946	0.0225234
CARS	3	6.55472	9	0.0447402	26.3318	0.732767	0.470552	0.999388	-4.99787	0.333308	0.932742	1	SspH1 - median	fdrtool	0.333308	0.932742	0.0302385
XPO1	3	6.31939	6	0.044963	25.2427	0.763908	0.45211	0.999388	-4.9815	0.313172	0.928726	1	SspH1 - median	fdrtool	0.313172	0.928726	0.0321126
RBBP7	3	6.50167	3	0.0450517	25.5923	0.616505	0.543165	0.999388	-5.05327	0.415661	0.945339	1	SspH1 - median	fdrtool	0.415661	0.945339	0.0244124
CTPS1	3	6.73074	11	0.0451109	26.2943	0.698212	0.491523	0.999388	-5.01528	0.356607	0.936859	1	SspH1 - median	fdrtool	0.356607	0.936859	0.0283259
FMR1	3	6.62612	8	0.0455152	26.2471	0.630664	0.534014	0.999388	-5.04701	0.405033	0.943985	1	SspH1 - median	fdrtool	0.405033	0.943985	0.0250349
NF2	3	6.05681	7	0.0457945	24.9173	0.45041	0.656318	0.999388	-5.11638	0.55206	0.958281	1	SspH1 - median	fdrtool	0.55206	0.958281	0.0185072
VPS26A	3	6.57723	4	0.0458516	25.3095	0.897474	0.378074	0.999388	-4.90409	0.236043	0.907588	1	SspH1 - median	fdrtool	0.236043	0.907588	0.0421111
PPP2R5E	2	6.04842	4	0.0459233	24.3589	0.631106	0.53373	0.999388	-5.04681	0.404704	0.943942	1	SspH1 - median	fdrtool	0.404704	0.943942	0.0250546
CCDC53	3	6.19781	3	0.0460275	24.5763	0.440019	0.663724	0.999388	-5.11969	0.561269	0.958937	1	SspH1 - median	fdrtool	0.561269	0.958937	0.0182098
SLC25A17	3	6.25915	2	0.0460932	24.5137	0.48116	0.63461	0.999388	-5.10614	0.525248	0.956244	1	SspH1 - median	fdrtool	0.525248	0.956244	0.0194311
SLC38A1	2	6.25199	7	0.0461366	26.7955	0.479512	0.635765	0.999388	-5.10671	0.526668	0.956357	1	SspH1 - median	fdrtool	0.526668	0.956357	0.0193798
U2AF1L5|U2AF1	3	6.81164	3	0.0461525	25.8021	0.622437	0.539321	0.999388	-5.05066	0.411189	0.944777	1	SspH1 - median	fdrtool	0.411189	0.944777	0.0246705
SLC25A1	2	6.67631	3	0.046259	25.0331	0.371295	0.713563	0.999388	-5.13968	0.623978	0.962911	1	SspH1 - median	fdrtool	0.623978	0.962911	0.0164139
MAT2A	3	7.44408	9	0.0462901	27.1261	0.567488	0.575471	0.999388	-5.07387	0.453704	0.949692	1	SspH1 - median	fdrtool	0.453704	0.949692	0.0224174
TSG101	2	5.95045	4	0.0463084	25.6433	0.969702	0.341534	0.999388	-4.85747	0.200441	0.892932	1	SspH1 - median	fdrtool	0.200441	0.892932	0.0491819
BICD2	2	5.63821	3	0.0463085	24.6372	0.688473	0.497528	0.999388	-5.02005	0.363355	0.937959	1	SspH1 - median	fdrtool	0.363355	0.937959	0.0278164
SLC7A11	3	6.47325	4	0.0464594	25.0191	0.597865	0.555337	0.999388	-5.0613	0.429901	0.947054	1	SspH1 - median	fdrtool	0.429901	0.947054	0.0236254
DNAJC10	3	6.71104	7	0.0466197	26.3541	0.565741	0.57664	0.999388	-5.07458	0.455095	0.949838	1	SspH1 - median	fdrtool	0.455095	0.949838	0.0223506
RANBP9	2	6.32049	3	0.0466215	25.0757	0.651633	0.520616	0.999388	-5.03749	0.389596	0.941895	1	SspH1 - median	fdrtool	0.389596	0.941895	0.0259977
UBAP2	3	6.58948	9	0.046622	26.4074	0.65916	0.515852	0.999388	-5.034	0.384143	0.941118	1	SspH1 - median	fdrtool	0.384143	0.941118	0.0263558
NAMPT	3	5.9584	5	0.0466647	24.4516	0.742562	0.464704	0.999388	-4.99279	0.326886	0.931511	1	SspH1 - median	fdrtool	0.326886	0.931511	0.030812
PHKG2	3	6.38509	3	0.0466856	24.9081	0.687843	0.497919	0.999388	-5.02035	0.363794	0.938029	1	SspH1 - median	fdrtool	0.363794	0.938029	0.0277838
PDLIM7	3	6.5138	5	0.0468112	25.7611	0.669177	0.509549	0.999388	-5.0293	0.376958	0.940063	1	SspH1 - median	fdrtool	0.376958	0.940063	0.0268429
EIF3I	3	8.22486	13	0.0468232	29.0174	0.724103	0.47576	0.999388	-5.00231	0.339055	0.933806	1	SspH1 - median	fdrtool	0.339055	0.933806	0.0297431
LRRFIP2	3	6.14382	4	0.0468374	24.089	0.454934	0.653104	0.999388	-5.11492	0.548073	0.95799	1	SspH1 - median	fdrtool	0.548073	0.95799	0.018639
ATP6V0A2	2	6.02865	2	0.0468726	23.8454	0.645844	0.524296	0.999388	-5.04015	0.393821	0.942482	1	SspH1 - median	fdrtool	0.393821	0.942482	0.0257269
SNRPB2	3	6.55642	5	0.0469614	25.2118	0.480161	0.63531	0.999388	-5.10648	0.526109	0.956313	1	SspH1 - median	fdrtool	0.526109	0.956313	0.0194
HNRNPC	3	7.39109	14	0.0469615	28.0757	0.358714	0.722837	0.999388	-5.14298	0.635778	0.963574	1	SspH1 - median	fdrtool	0.635778	0.963574	0.0161148
VPS53	3	6.49059	7	0.0469926	25.7779	0.52386	0.605015	0.999388	-5.09083	0.489156	0.953167	1	SspH1 - median	fdrtool	0.489156	0.953167	0.0208309
DDB1	3	7.45051	24	0.0471349	28.5759	0.932175	0.360209	0.999388	-4.8821	0.218416	0.90087	1	SspH1 - median	fdrtool	0.218416	0.90087	0.0453381
STK38	3	7.84284	12	0.0473719	29.0773	0.513774	0.611946	0.999388	-5.09456	0.497559	0.953922	1	SspH1 - median	fdrtool	0.497559	0.953922	0.0204873
EIF1AD	3	6.05918	3	0.0474626	23.9276	0.43723	0.665718	0.999388	-5.12057	0.563754	0.959111	1	SspH1 - median	fdrtool	0.563754	0.959111	0.0181312
GART	3	6.87515	10	0.0475066	26.84	0.781708	0.441767	0.999388	-4.97186	0.302031	0.92629	1	SspH1 - median	fdrtool	0.302031	0.92629	0.0332529
PTCD3	3	7.53816	13	0.0475481	27.9417	0.783492	0.440737	0.999388	-4.97088	0.300928	0.92604	1	SspH1 - median	fdrtool	0.300928	0.92604	0.0333702
DHX36	3	7.2827	15	0.047557	27.323	0.925851	0.363423	0.999388	-4.88617	0.221556	0.902137	1	SspH1 - median	fdrtool	0.221556	0.902137	0.0447275
ARF5	2	6.59621	3	0.0478592	25.6775	0.575779	0.56994	0.999388	-5.0705	0.447135	0.94899	1	SspH1 - median	fdrtool	0.447135	0.94899	0.0227382
EIF3CL|EIF3C	3	8.5987	39	0.0479942	30.5382	0.407824	0.686893	0.999388	-5.12947	0.590266	0.960876	1	SspH1 - median	fdrtool	0.590266	0.960876	0.0173329
QSOX2	2	6.26004	4	0.0482217	25.4869	0.870626	0.392286	0.999388	-4.92058	0.250355	0.912408	1	SspH1 - median	fdrtool	0.250355	0.912408	0.0398107
DIAPH1	3	6.1916	8	0.0482509	25.1757	0.767187	0.450194	0.999388	-4.97974	0.3111	0.928285	1	SspH1 - median	fdrtool	0.3111	0.928285	0.0323187
PHKA1	2	6.40505	5	0.0482531	25.3494	0.914047	0.369471	0.999388	-4.89369	0.227503	0.904451	1	SspH1 - median	fdrtool	0.227503	0.904451	0.043615
NSRP1	2	6.67247	9	0.0482631	26.2792	0.379599	0.707466	0.999388	-5.13745	0.616241	0.962463	1	SspH1 - median	fdrtool	0.616241	0.962463	0.0166161
RSBN1L	2	5.80581	3	0.0483295	25.0413	0.51717	0.609608	0.999388	-5.09331	0.494721	0.95367	1	SspH1 - median	fdrtool	0.494721	0.95367	0.0206021
PARVA	3	6.02486	4	0.0483414	24.491	0.524004	0.604915	0.999388	-5.09077	0.489036	0.953156	1	SspH1 - median	fdrtool	0.489036	0.953156	0.0208359
ANKRD17	3	6.13953	9	0.0484583	25.9395	0.769629	0.44877	0.999388	-4.97842	0.309562	0.927954	1	SspH1 - median	fdrtool	0.309562	0.927954	0.0324734
SSRP1	3	7.03192	12	0.0486467	27.6377	0.642342	0.52653	0.999388	-5.04174	0.396391	0.942834	1	SspH1 - median	fdrtool	0.396391	0.942834	0.0255649
RTCB	3	7.45053	10	0.0488866	27.3981	0.76555	0.45115	0.999388	-4.98062	0.312133	0.928505	1	SspH1 - median	fdrtool	0.312133	0.928505	0.0322156
ZRANB2	3	7.27698	8	0.0489132	27.4032	0.457444	0.651324	0.999388	-5.1141	0.545868	0.957828	1	SspH1 - median	fdrtool	0.545868	0.957828	0.0187127
ZCCHC6	3	6.23731	6	0.0489833	25.1032	0.716179	0.480553	0.999388	-5.00633	0.344367	0.934761	1	SspH1 - median	fdrtool	0.344367	0.934761	0.0292995
TM9SF4	3	6.37531	3	0.049042	25.4101	0.706644	0.486357	0.999388	-5.01111	0.350829	0.935886	1	SspH1 - median	fdrtool	0.350829	0.935886	0.0287773
HNRNPU	3	8.37855	29	0.0490473	30.2172	0.925586	0.363558	0.999388	-4.88634	0.221688	0.90219	1	SspH1 - median	fdrtool	0.221688	0.90219	0.0447021
IPO7	3	6.96279	7	0.0491347	26.7757	0.565882	0.576545	0.999388	-5.07452	0.454982	0.949826	1	SspH1 - median	fdrtool	0.454982	0.949826	0.0223559
MVP	3	7.1407	20	0.0491355	28.2833	0.717429	0.479795	0.999388	-5.0057	0.343526	0.934612	1	SspH1 - median	fdrtool	0.343526	0.934612	0.0293688
GCN1	3	6.96918	44	0.0491874	28.7177	0.850176	0.403339	0.999388	-4.93282	0.261655	0.915873	1	SspH1 - median	fdrtool	0.261655	0.915873	0.0381647
JAK1	3	7.06685	18	0.0492672	28.0784	0.390544	0.69946	0.999388	-5.13442	0.606109	0.961859	1	SspH1 - median	fdrtool	0.606109	0.961859	0.0168885
FER	3	6.08327	7	0.0492709	26.0357	0.876577	0.389107	0.999388	-4.91696	0.247132	0.911367	1	SspH1 - median	fdrtool	0.247132	0.911367	0.0403066
SEMA3C	3	6.59321	8	0.0492807	26.1821	0.705411	0.487111	0.999388	-5.01172	0.35167	0.936029	1	SspH1 - median	fdrtool	0.35167	0.936029	0.0287107
HSPA14	3	6.86974	10	0.0493371	27.0701	0.664174	0.512691	0.999388	-5.03165	0.380536	0.940593	1	SspH1 - median	fdrtool	0.380536	0.940593	0.0265981
CCNB1	2	6.10191	2	0.0494858	25.3291	0.650864	0.521104	0.999388	-5.03784	0.390155	0.941973	1	SspH1 - median	fdrtool	0.390155	0.941973	0.0259615
CKAP4	3	7.47178	28	0.0495666	29.1634	0.633284	0.53233	0.999388	-5.04583	0.403085	0.94373	1	SspH1 - median	fdrtool	0.403085	0.94373	0.0251524
RAB3GAP1	3	6.37884	7	0.0495907	25.5977	0.827545	0.4158	0.999388	-4.94606	0.274566	0.919511	1	SspH1 - median	fdrtool	0.274566	0.919511	0.0364433
TGFBRAP1	3	5.91058	3	0.0496016	24.3118	0.537824	0.59548	0.999388	-5.08554	0.477649	0.952093	1	SspH1 - median	fdrtool	0.477649	0.952093	0.0213207
DRG2	2	6.03758	2	0.0496553	23.9915	0.748553	0.461149	0.999388	-4.98965	0.322999	0.930744	1	SspH1 - median	fdrtool	0.322999	0.930744	0.0311698
LBR	3	6.66745	4	0.049745	26.1237	0.991684	0.330904	0.999388	-4.84263	0.190426	0.887932	1	SspH1 - median	fdrtool	0.190426	0.887932	0.0516205
SEH1L	3	6.60447	2	0.0498034	24.9988	0.730257	0.472057	0.999388	-4.99916	0.334966	0.933053	1	SspH1 - median	fdrtool	0.334966	0.933053	0.0300939
GFPT2	2	6.04878	2	0.0499106	24.3991	0.803325	0.4294	0.999388	-4.95986	0.288858	0.923187	1	SspH1 - median	fdrtool	0.288858	0.923187	0.0347103
MCM5	3	7.50071	20	0.0501401	28.3773	0.924454	0.364135	0.999388	-4.88706	0.222254	0.902414	1	SspH1 - median	fdrtool	0.222254	0.902414	0.044594
SKIV2L2	3	6.76478	12	0.050303	27.1881	0.759099	0.45493	0.999388	-4.98407	0.316229	0.929366	1	SspH1 - median	fdrtool	0.316229	0.929366	0.0318133
IGF2BP3	3	7.43972	16	0.0503722	28.5546	0.727287	0.473843	0.999388	-5.00069	0.336936	0.933418	1	SspH1 - median	fdrtool	0.336936	0.933418	0.0299239
ACTR1A	3	6.61233	5	0.0505982	25.7279	0.46971	0.642656	0.999388	-5.11003	0.535154	0.95702	1	SspH1 - median	fdrtool	0.535154	0.95702	0.0190792
PPAT	2	5.88528	4	0.0508603	24.4239	0.512173	0.613049	0.999388	-5.09514	0.498899	0.95404	1	SspH1 - median	fdrtool	0.498899	0.95404	0.0204335
GNL3	3	6.89501	6	0.0508666	26.5124	0.952309	0.350106	0.999388	-4.869	0.208633	0.896701	1	SspH1 - median	fdrtool	0.208633	0.896701	0.0473522
PNKD	2	5.62471	2	0.0508761	24.139	0.679142	0.503321	0.999388	-5.02455	0.369894	0.938989	1	SspH1 - median	fdrtool	0.369894	0.938989	0.0273397
HACD3	3	6.82102	6	0.0508836	26.3165	0.48093	0.634771	0.999388	-5.10622	0.525446	0.95626	1	SspH1 - median	fdrtool	0.525446	0.95626	0.0194239
PACSIN2	3	6.27759	3	0.0509669	24.9062	0.996263	0.328719	0.999388	-4.83951	0.188387	0.886856	1	SspH1 - median	fdrtool	0.188387	0.886856	0.0521469
ZC3HAV1	3	7.61351	28	0.0509848	29.0024	0.965634	0.343526	0.999388	-4.86018	0.202335	0.893828	1	SspH1 - median	fdrtool	0.202335	0.893828	0.0487462
ZC3H7B	3	6.28733	5	0.0510315	25.5848	0.779666	0.442946	0.999388	-4.97297	0.303295	0.926575	1	SspH1 - median	fdrtool	0.303295	0.926575	0.0331194
RALGAPA1	2	5.77761	4	0.0510558	24.7981	0.992607	0.330463	0.999388	-4.84201	0.190013	0.887716	1	SspH1 - median	fdrtool	0.190013	0.887716	0.0517261
SETD3	2	5.66012	2	0.0511384	24.3693	0.507636	0.616182	0.999388	-5.09679	0.50271	0.954372	1	SspH1 - median	fdrtool	0.50271	0.954372	0.0202822
GCLM	3	5.87378	2	0.0511509	22.8971	0.631819	0.533272	0.999388	-5.04649	0.404174	0.943873	1	SspH1 - median	fdrtool	0.404174	0.943873	0.0250866
PPP1R12A	3	6.27488	9	0.0514086	25.9086	0.741434	0.465376	0.999388	-4.99338	0.327622	0.931654	1	SspH1 - median	fdrtool	0.327622	0.931654	0.0307452
RBM6	2	6.3879	8	0.0514169	25.8882	0.242448	0.810422	0.999388	-5.16814	0.74889	0.968905	1	SspH1 - median	fdrtool	0.74889	0.968905	0.0137189
SMG9	2	6.51457	7	0.0515421	25.6829	1.07154	0.294218	0.999388	-4.78624	0.157141	0.867343	1	SspH1 - median	fdrtool	0.157141	0.867343	0.061809
ZNFX1	2	5.93526	4	0.0516543	25.5938	0.729763	0.472354	0.999388	-4.99942	0.335293	0.933113	1	SspH1 - median	fdrtool	0.335293	0.933113	0.0300655
CERS2	3	7.14646	3	0.0518064	25.9592	0.853887	0.401319	0.999388	-4.93062	0.259579	0.915257	1	SspH1 - median	fdrtool	0.259579	0.915257	0.0384568
TARS	3	7.14004	12	0.0519865	27.4107	0.786314	0.439113	0.999388	-4.96933	0.299191	0.925643	1	SspH1 - median	fdrtool	0.299191	0.925643	0.0335567
DDX5	3	7.71011	15	0.0522287	28.6646	0.650363	0.521422	0.999388	-5.03807	0.39052	0.942024	1	SspH1 - median	fdrtool	0.39052	0.942024	0.025938
PFKFB3	3	6.83676	10	0.0522809	27.2139	0.536581	0.596326	0.999388	-5.08602	0.478667	0.95219	1	SspH1 - median	fdrtool	0.478667	0.95219	0.0212764
DCTN4	2	6.28855	3	0.0524709	25.8411	1.11582	0.275166	0.999388	-4.7533	0.140692	0.854096	1	SspH1 - median	fdrtool	0.140692	0.854096	0.0684931
DDX1	3	7.69098	17	0.0524731	28.3662	0.835993	0.411121	0.999388	-4.94116	0.269696	0.918176	1	SspH1 - median	fdrtool	0.269696	0.918176	0.037074
MSH2	3	6.01629	8	0.0524865	25.5678	0.813004	0.423932	0.999388	-4.95439	0.283087	0.921744	1	SspH1 - median	fdrtool	0.283087	0.921744	0.0353898
KTN1	3	7.00903	40	0.0525228	28.9388	0.718841	0.47894	0.999388	-5.00499	0.342577	0.934442	1	SspH1 - median	fdrtool	0.342577	0.934442	0.0294475
THOC6	2	5.9608	2	0.0528499	24.4244	0.645853	0.524291	0.999388	-5.04014	0.393815	0.942481	1	SspH1 - median	fdrtool	0.393815	0.942481	0.0257273
NCAPH	3	6.11845	5	0.0529206	24.7947	0.560574	0.580104	0.999388	-5.07665	0.459223	0.950266	1	SspH1 - median	fdrtool	0.459223	0.950266	0.0221547
MARK2	3	6.52339	5	0.0530337	25.9039	0.576609	0.569387	0.999388	-5.07016	0.44648	0.948919	1	SspH1 - median	fdrtool	0.44648	0.948919	0.0227707
CCAR1	2	6.95165	9	0.0532527	26.2104	0.385682	0.703012	0.999388	-5.13578	0.610601	0.962129	1	SspH1 - median	fdrtool	0.610601	0.962129	0.0167666
EHD1	3	6.13258	7	0.0533018	24.615	0.571804	0.572588	0.999388	-5.07212	0.450277	0.949328	1	SspH1 - median	fdrtool	0.450277	0.949328	0.0225836
RFC1	3	6.83142	12	0.053565	26.8405	0.915282	0.368835	0.999388	-4.8929	0.226875	0.904212	1	SspH1 - median	fdrtool	0.226875	0.904212	0.0437299
ARHGAP21	2	6.30616	4	0.0536883	25.7984	0.682285	0.501366	0.999388	-5.02304	0.367683	0.938644	1	SspH1 - median	fdrtool	0.367683	0.938644	0.027499
DDX55	3	6.57433	8	0.0537496	26.2537	0.993432	0.330069	0.999388	-4.84144	0.189646	0.887522	1	SspH1 - median	fdrtool	0.189646	0.887522	0.0518206
LAMB1	3	6.29526	8	0.0539441	25.6564	0.683716	0.500477	0.999388	-5.02235	0.36668	0.938487	1	SspH1 - median	fdrtool	0.36668	0.938487	0.0275719
PNPLA6	3	6.01693	5	0.0539832	24.2741	0.786719	0.438881	0.999388	-4.9691	0.298942	0.925585	1	SspH1 - median	fdrtool	0.298942	0.925585	0.0335835
SERPINB6	3	6.05852	2	0.0540757	23.8009	0.556694	0.582713	0.999388	-5.07819	0.462338	0.950585	1	SspH1 - median	fdrtool	0.462338	0.950585	0.0220091
WDR26	3	6.63387	7	0.0541523	26.4651	0.563498	0.578142	0.999388	-5.07548	0.456884	0.950024	1	SspH1 - median	fdrtool	0.456884	0.950024	0.0222652
CC2D1A	2	5.6571	4	0.0541842	24.9515	0.675095	0.505845	0.999388	-5.02649	0.372753	0.939428	1	SspH1 - median	fdrtool	0.372753	0.939428	0.0271364
NEDD1	3	6.41576	5	0.0542228	25.9455	0.921149	0.365824	0.999388	-4.88917	0.223911	0.903067	1	SspH1 - median	fdrtool	0.223911	0.903067	0.0442802
PSMC4	3	6.84725	12	0.0542582	26.8507	0.876733	0.389023	0.999388	-4.91687	0.247047	0.91134	1	SspH1 - median	fdrtool	0.247047	0.91134	0.0403197
E2F7	3	6.42231	7	0.0543384	25.8677	0.581355	0.566234	0.999388	-5.06821	0.442747	0.948511	1	SspH1 - median	fdrtool	0.442747	0.948511	0.0229577
SF1	3	6.41829	3	0.0544389	24.3599	0.549536	0.58754	0.999388	-5.08101	0.468113	0.951165	1	SspH1 - median	fdrtool	0.468113	0.951165	0.0217443
DKC1	3	6.79278	6	0.0544645	26.4106	1.00578	0.324209	0.999388	-4.83296	0.184201	0.884581	1	SspH1 - median	fdrtool	0.184201	0.884581	0.0532622
COPS5	3	6.60608	4	0.0544647	25.0729	0.797924	0.432469	0.999388	-4.96289	0.292112	0.923978	1	SspH1 - median	fdrtool	0.292112	0.923978	0.0343385
HTATSF1	3	6.81806	7	0.0545275	26.7416	0.508699	0.615447	0.999388	-5.09641	0.501816	0.954295	1	SspH1 - median	fdrtool	0.501816	0.954295	0.0203175
RPL7	3	8.3379	15	0.0545454	29.4304	0.440808	0.663161	0.999388	-5.11945	0.560567	0.958888	1	SspH1 - median	fdrtool	0.560567	0.958888	0.0182321
PSMC6	3	6.98336	10	0.0546268	27.4245	0.829062	0.414957	0.999388	-4.94519	0.273687	0.919273	1	SspH1 - median	fdrtool	0.273687	0.919273	0.0365555
L1CAM	3	6.32677	11	0.0546756	25.4514	0.547695	0.588784	0.999388	-5.08173	0.469605	0.951312	1	SspH1 - median	fdrtool	0.469605	0.951312	0.0216769
EXOC4	3	6.3992	9	0.0547003	26.3044	0.965711	0.343488	0.999388	-4.86013	0.202299	0.893811	1	SspH1 - median	fdrtool	0.202299	0.893811	0.0487544
CFL1	3	7.54387	6	0.0550102	27.569	0.734745	0.469368	0.999388	-4.99685	0.332005	0.932496	1	SspH1 - median	fdrtool	0.332005	0.932496	0.0303532
TFG	2	5.98501	2	0.0550575	24.6301	0.914032	0.369478	0.999388	-4.89369	0.22751	0.904454	1	SspH1 - median	fdrtool	0.22751	0.904454	0.0436137
EMC1	3	6.73632	10	0.0551466	26.8187	0.937187	0.357676	0.999388	-4.87886	0.21595	0.899851	1	SspH1 - median	fdrtool	0.21595	0.899851	0.0458293
LTBP1	3	6.18103	5	0.0551746	25.1363	0.705019	0.48735	0.999388	-5.01192	0.351938	0.936075	1	SspH1 - median	fdrtool	0.351938	0.936075	0.0286895
CTSZ	2	5.95372	2	0.055307	24.6802	0.810315	0.425447	0.999388	-4.95592	0.284683	0.922148	1	SspH1 - median	fdrtool	0.284683	0.922148	0.0351993
PHKB	2	6.44674	5	0.055546	26.3891	0.985311	0.333963	0.999388	-4.84697	0.193291	0.889409	1	SspH1 - median	fdrtool	0.193291	0.889409	0.0508985
EIF3B	3	7.73407	22	0.055631	29.5696	0.823337	0.418143	0.999388	-4.94849	0.277014	0.920165	1	SspH1 - median	fdrtool	0.277014	0.920165	0.0361343
DHCR24|NBLA03646	3	6.67329	3	0.0556528	26.3986	0.98539	0.333925	0.999388	-4.84691	0.193255	0.889391	1	SspH1 - median	fdrtool	0.193255	0.889391	0.0509073
GHITM	3	6.3628	4	0.0557777	24.9148	0.734151	0.469724	0.999388	-4.99716	0.332396	0.93257	1	SspH1 - median	fdrtool	0.332396	0.93257	0.0303187
CLTC	3	7.3405	23	0.0558021	28.1835	0.824109	0.417713	0.999388	-4.94804	0.276563	0.920045	1	SspH1 - median	fdrtool	0.276563	0.920045	0.0361907
MAN1B1	2	5.98253	3	0.0559675	26.0127	0.973324	0.339767	0.999388	-4.85505	0.198765	0.892126	1	SspH1 - median	fdrtool	0.198765	0.892126	0.0495738
EDF1	2	6.63023	4	0.0560774	26.3723	0.580274	0.566952	0.999388	-5.06866	0.443595	0.948604	1	SspH1 - median	fdrtool	0.443595	0.948604	0.0229149
MYCBP2	2	5.84734	4	0.0563222	25.1005	0.911607	0.370729	0.999388	-4.89523	0.228746	0.904921	1	SspH1 - median	fdrtool	0.228746	0.904921	0.0433894
PPP2R1A	3	7.10331	7	0.0564056	27.1722	0.823631	0.417979	0.999388	-4.94832	0.276842	0.920119	1	SspH1 - median	fdrtool	0.276842	0.920119	0.0361558
ADAM10	3	6.44385	5	0.0564221	25.2098	0.591061	0.559815	0.999388	-5.06417	0.435168	0.947661	1	SspH1 - median	fdrtool	0.435168	0.947661	0.023347
USP24	2	5.46122	5	0.0564987	24.4033	0.691451	0.495688	0.999388	-5.0186	0.361283	0.937625	1	SspH1 - median	fdrtool	0.361283	0.937625	0.0279708
HK2	3	5.97356	4	0.0566405	24.2137	0.942755	0.354876	0.999388	-4.87525	0.213235	0.898705	1	SspH1 - median	fdrtool	0.213235	0.898705	0.0463829
GPRC5A	2	6.26443	2	0.0566638	25.1255	0.509959	0.614577	0.999388	-5.09595	0.500757	0.954202	1	SspH1 - median	fdrtool	0.500757	0.954202	0.0203595
CTNNA1	3	6.97221	19	0.0567646	28.2922	1.19836	0.242075	0.999388	-4.68882	0.113605	0.825383	1	SspH1 - median	fdrtool	0.113605	0.825383	0.0833443
SEC23IP	3	6.29271	8	0.0570616	25.9026	0.236186	0.815223	0.999388	-5.16922	0.755165	0.969155	1	SspH1 - median	fdrtool	0.755165	0.969155	0.0136066
TBCD	2	6.2824	3	0.0570742	25.5505	0.88858	0.382745	0.999388	-4.9096	0.240719	0.90922	1	SspH1 - median	fdrtool	0.240719	0.90922	0.0413308
PURA	3	6.57936	3	0.0571155	26.0032	0.855799	0.400281	0.999388	-4.92948	0.258514	0.914938	1	SspH1 - median	fdrtool	0.258514	0.914938	0.0386085
USP9X	3	6.3873	10	0.057166	26.1163	0.833133	0.412701	0.999388	-4.94282	0.271338	0.918631	1	SspH1 - median	fdrtool	0.271338	0.918631	0.0368589
CUL4A	3	6.31009	4	0.0572676	24.5067	0.716345	0.480453	0.999388	-5.00625	0.344255	0.934741	1	SspH1 - median	fdrtool	0.344255	0.934741	0.0293087
KPNB1	3	7.33828	14	0.0572822	27.8204	1.00871	0.322829	0.999388	-4.83094	0.182926	0.88387	1	SspH1 - median	fdrtool	0.182926	0.88387	0.0536114
HDAC1	3	6.42459	4	0.0573398	25.866	0.782512	0.441303	0.999388	-4.97142	0.301534	0.926178	1	SspH1 - median	fdrtool	0.301534	0.926178	0.0333057
PSMD3	3	7.97196	18	0.0573932	28.7667	1.03917	0.308728	0.999388	-4.80957	0.17006	0.876173	1	SspH1 - median	fdrtool	0.17006	0.876173	0.0574102
EIF3H	3	8.23197	14	0.0576337	30.0611	0.784985	0.439878	0.999388	-4.97006	0.300008	0.92583	1	SspH1 - median	fdrtool	0.300008	0.92583	0.0334687
GPR89A|GPR89B	2	6.08215	2	0.0578581	24.4046	0.76735	0.450099	0.999388	-4.97965	0.310997	0.928263	1	SspH1 - median	fdrtool	0.310997	0.928263	0.032329
KCTD2	2	6.32036	3	0.0578763	26.2361	0.324352	0.748384	0.999388	-5.15142	0.668475	0.965294	1	SspH1 - median	fdrtool	0.668475	0.965294	0.0153404
NARS	3	7.00822	8	0.0578769	26.6747	1.18191	0.24842	0.999388	-4.70198	0.118647	0.831553	1	SspH1 - median	fdrtool	0.118647	0.831553	0.0801101
ASCC3	3	6.84053	33	0.0580866	28.4544	0.995508	0.329079	0.999388	-4.84002	0.188722	0.887034	1	SspH1 - median	fdrtool	0.188722	0.887034	0.0520597
CORO1B	3	6.93886	6	0.0581057	26.7071	1.24262	0.225598	0.999388	-4.65261	0.100873	0.807584	1	SspH1 - median	fdrtool	0.100873	0.807584	0.0928124
GTF3C1	3	5.70954	3	0.0581378	24.0692	0.565711	0.57666	0.999388	-5.07459	0.455119	0.94984	1	SspH1 - median	fdrtool	0.455119	0.94984	0.0223494
CDC73	3	6.40068	9	0.058168	26.3398	0.905594	0.373843	0.999388	-4.89901	0.231831	0.906067	1	SspH1 - median	fdrtool	0.231831	0.906067	0.0428397
TRAM1	3	6.78011	2	0.0581906	24.3658	0.700608	0.490052	0.999388	-5.0141	0.354959	0.936584	1	SspH1 - median	fdrtool	0.354959	0.936584	0.0284532
NCAPG2	2	5.97942	3	0.0583543	25.368	1.04519	0.305991	0.999388	-4.80528	0.167599	0.874582	1	SspH1 - median	fdrtool	0.167599	0.874582	0.0581994
IPO5	3	7.16526	7	0.0586136	26.7011	1.01987	0.317612	0.999388	-4.82318	0.178131	0.881116	1	SspH1 - median	fdrtool	0.178131	0.881116	0.0549669
CMAS	3	6.70361	6	0.0586512	26.3572	0.811646	0.424697	0.999388	-4.95516	0.283892	0.921948	1	SspH1 - median	fdrtool	0.283892	0.921948	0.0352934
SEPT9	3	6.62328	8	0.0586517	26.5555	1.25385	0.221555	0.999388	-4.64325	0.0978303	0.80278	1	SspH1 - median	fdrtool	0.0978303	0.80278	0.0954037
PABPC4	3	7.60618	16	0.0586913	28.6615	0.651447	0.520734	0.999388	-5.03757	0.389731	0.941913	1	SspH1 - median	fdrtool	0.389731	0.941913	0.025989
PPP3CA	3	6.37724	7	0.058917	25.8359	1.05292	0.302504	0.999388	-4.79974	0.164478	0.872506	1	SspH1 - median	fdrtool	0.164478	0.872506	0.0592315
PLCD3	3	5.78849	3	0.058923	23.7073	0.507686	0.616148	0.999388	-5.09678	0.502668	0.954369	1	SspH1 - median	fdrtool	0.502668	0.954369	0.0202839
FXR1	3	6.92519	7	0.0590731	26.283	0.801435	0.430472	0.999388	-4.96092	0.289994	0.923465	1	SspH1 - median	fdrtool	0.289994	0.923465	0.0345796
CDH2	2	6.36275	3	0.0590746	25.9194	0.734963	0.469238	0.999388	-4.99674	0.331861	0.932468	1	SspH1 - median	fdrtool	0.331861	0.932468	0.0303659
CORO2A	3	6.97473	8	0.0591667	27.5543	0.683083	0.50087	0.999388	-5.02266	0.367124	0.938556	1	SspH1 - median	fdrtool	0.367124	0.938556	0.0275396
SEC23A	2	6.84497	5	0.0591696	26.0698	1.14121	0.264655	0.999388	-4.73389	0.131878	0.845848	1	SspH1 - median	fdrtool	0.131878	0.845848	0.0727078
LYAR	3	6.5056	4	0.0592299	24.7643	0.603453	0.551673	0.999388	-5.05891	0.425603	0.946548	1	SspH1 - median	fdrtool	0.425603	0.946548	0.0238575
AHNAK2	2	6.01806	4	0.0594281	25.1049	0.727401	0.473774	0.999388	-5.00063	0.33686	0.933404	1	SspH1 - median	fdrtool	0.33686	0.933404	0.0299304
FNDC3B	2	6.39407	5	0.0595436	26.3472	0.574625	0.570708	0.999388	-5.07097	0.448046	0.949089	1	SspH1 - median	fdrtool	0.448046	0.949089	0.0226932
ELMO2	3	6.50116	9	0.0596228	25.979	0.900046	0.37673	0.999388	-4.90249	0.234703	0.90711	1	SspH1 - median	fdrtool	0.234703	0.90711	0.0423402
OS9	3	6.21711	5	0.0596753	24.8542	0.746269	0.462502	0.999388	-4.99085	0.324477	0.931038	1	SspH1 - median	fdrtool	0.324477	0.931038	0.0310328
ADSL	3	6.33734	5	0.0597415	26.002	0.989504	0.331948	0.999388	-4.84412	0.191402	0.88844	1	SspH1 - median	fdrtool	0.191402	0.88844	0.0513721
IKBIP	3	6.84501	19	0.0598863	27.0317	1.03015	0.312855	0.999388	-4.81595	0.173795	0.878511	1	SspH1 - median	fdrtool	0.173795	0.878511	0.056253
EPRS	3	7.45026	31	0.0601359	28.9356	0.999992	0.326947	0.999388	-4.83695	0.186738	0.885971	1	SspH1 - median	fdrtool	0.186738	0.885971	0.0525804
CSNK1E	3	6.01405	2	0.0602496	22.891	0.993698	0.329942	0.999388	-4.84126	0.189527	0.88746	1	SspH1 - median	fdrtool	0.189527	0.88746	0.0518512
TMEM59	3	6.52807	4	0.0602648	24.9293	0.885856	0.384183	0.999388	-4.91128	0.242164	0.909713	1	SspH1 - median	fdrtool	0.242164	0.909713	0.0410955
MYO1C	3	7.22622	21	0.0603031	28.3377	0.8895	0.38226	0.999388	-4.90904	0.240232	0.909053	1	SspH1 - median	fdrtool	0.240232	0.909053	0.0414107
CDC27	3	6.32393	9	0.0605863	26.2573	1.0638	0.297643	0.999388	-4.79187	0.160161	0.869518	1	SspH1 - median	fdrtool	0.160161	0.869518	0.0607216
WDR77	3	7.57302	5	0.0606456	27.5739	0.963092	0.344775	0.999388	-4.86187	0.203526	0.894383	1	SspH1 - median	fdrtool	0.203526	0.894383	0.0484764
MACF1	3	6.06478	14	0.0611459	25.9138	0.987215	0.333047	0.999388	-4.84568	0.192432	0.88897	1	SspH1 - median	fdrtool	0.192432	0.88897	0.0511128
PURB	3	6.88562	5	0.0611887	25.9609	0.792535	0.435546	0.999388	-4.96589	0.295384	0.924756	1	SspH1 - median	fdrtool	0.295384	0.924756	0.0339727
PRPS2	2	7.53621	4	0.0611969	26.4177	0.535414	0.59712	0.999388	-5.08646	0.479624	0.952281	1	SspH1 - median	fdrtool	0.479624	0.952281	0.021235
SLC30A7	3	6.60035	4	0.0613947	25.5949	0.851736	0.40249	0.999388	-4.9319	0.260781	0.915615	1	SspH1 - median	fdrtool	0.260781	0.915615	0.0382871
HNRNPL	3	7.73957	10	0.0614338	27.239	0.62219	0.539481	0.999388	-5.05077	0.411374	0.944801	1	SspH1 - median	fdrtool	0.411374	0.944801	0.0246597
USP5	2	5.72614	4	0.0616021	25.6375	0.778004	0.443907	0.999388	-4.97388	0.304327	0.926806	1	SspH1 - median	fdrtool	0.304327	0.926806	0.0330113
SPIN4	3	6.47005	4	0.0616335	25.6046	0.725334	0.475019	0.999388	-5.00169	0.338235	0.933657	1	SspH1 - median	fdrtool	0.338235	0.933657	0.0298128
C9ORF72	2	5.98067	3	0.0616765	25.5865	1.20805	0.238391	0.999388	-4.68098	0.110714	0.821636	1	SspH1 - median	fdrtool	0.110714	0.821636	0.0853204
CDC23	2	6.24875	5	0.0617105	25.5361	0.903971	0.374686	0.999388	-4.90003	0.232668	0.906374	1	SspH1 - median	fdrtool	0.232668	0.906374	0.0426928
TROVE2	3	6.4808	5	0.0619102	25.643	1.16793	0.253913	0.999388	-4.71305	0.12307	0.836618	1	SspH1 - median	fdrtool	0.12307	0.836618	0.077473
FARP1	3	6.30309	6	0.0619607	25.2255	0.759036	0.454966	0.999388	-4.98411	0.316268	0.929374	1	SspH1 - median	fdrtool	0.316268	0.929374	0.0318094
ERH	2	5.9853	3	0.0620021	23.5541	0.355333	0.725336	0.999388	-5.14385	0.638965	0.963749	1	SspH1 - median	fdrtool	0.638965	0.963749	0.0160359
PFKFB2	3	6.60198	6	0.0625405	25.9925	0.828146	0.415466	0.999388	-4.94572	0.274218	0.919417	1	SspH1 - median	fdrtool	0.274218	0.919417	0.0364877
ATL2	3	6.65787	6	0.0625834	25.5736	0.822476	0.418624	0.999388	-4.94898	0.277516	0.920298	1	SspH1 - median	fdrtool	0.277516	0.920298	0.0360715
PDLIM5	2	6.56753	3	0.0626091	24.9536	0.677488	0.504352	0.999388	-5.02534	0.371061	0.939169	1	SspH1 - median	fdrtool	0.371061	0.939169	0.0272564
L1RE1	3	6.50159	7	0.0626683	25.972	0.683458	0.500637	0.999388	-5.02248	0.36686	0.938515	1	SspH1 - median	fdrtool	0.36686	0.938515	0.0275588
DDX46	3	6.77885	19	0.062669	27.4699	0.911544	0.370762	0.999388	-4.89527	0.228779	0.904933	1	SspH1 - median	fdrtool	0.228779	0.904933	0.0433836
SF3B3	3	7.43271	22	0.0626737	28.2272	0.751671	0.459305	0.999388	-4.98801	0.320987	0.93034	1	SspH1 - median	fdrtool	0.320987	0.93034	0.0313583
PRPF4	3	6.76227	7	0.0631519	26.5606	1.00319	0.325432	0.999388	-4.83475	0.185332	0.885205	1	SspH1 - median	fdrtool	0.185332	0.885205	0.052956
ATAD3A	3	7.1708	14	0.06316	27.0987	0.841239	0.408232	0.999388	-4.93809	0.266703	0.917334	1	SspH1 - median	fdrtool	0.266703	0.917334	0.0374727
AIMP1	3	6.58609	7	0.0632401	25.8901	0.664935	0.512212	0.999388	-5.0313	0.37999	0.940513	1	SspH1 - median	fdrtool	0.37999	0.940513	0.0266351
LANCL2	2	5.8502	2	0.0632832	23.9928	0.900423	0.376534	0.999388	-4.90225	0.234507	0.907039	1	SspH1 - median	fdrtool	0.234507	0.907039	0.0423739
ACACA	3	6.61011	22	0.0632971	26.9851	1.08884	0.286663	0.999388	-4.7735	0.150547	0.862332	1	SspH1 - median	fdrtool	0.150547	0.862332	0.0643253
WDR1	3	7.60965	10	0.0633217	27.8909	1.04092	0.307931	0.999388	-4.80833	0.169342	0.875713	1	SspH1 - median	fdrtool	0.169342	0.875713	0.0576382
PRPF6	3	6.87194	19	0.0633732	27.3893	1.0182	0.318386	0.999388	-4.82434	0.17884	0.881531	1	SspH1 - median	fdrtool	0.17884	0.881531	0.0547622
BAG1	3	5.68855	3	0.0634241	23.7275	0.859663	0.398187	0.999388	-4.92718	0.25637	0.914287	1	SspH1 - median	fdrtool	0.25637	0.914287	0.0389173
YARS	3	6.38498	8	0.0635477	25.7135	0.792495	0.435569	0.999388	-4.96591	0.295408	0.924762	1	SspH1 - median	fdrtool	0.295408	0.924762	0.03397
GNS	3	5.85553	3	0.0636651	23.5524	0.671718	0.507956	0.999388	-5.02809	0.375149	0.939792	1	SspH1 - median	fdrtool	0.375149	0.939792	0.0269684
ZC3H7A	3	6.51219	7	0.0636885	26.4134	0.821402	0.419223	0.999388	-4.9496	0.278144	0.920464	1	SspH1 - median	fdrtool	0.278144	0.920464	0.0359934
ARFGAP1	3	7.15189	7	0.0638692	26.9249	0.745237	0.463115	0.999388	-4.99139	0.325147	0.93117	1	SspH1 - median	fdrtool	0.325147	0.93117	0.0309711
ITPR1	3	6.6101	15	0.0640463	26.6276	1.05258	0.302657	0.999388	-4.79998	0.164615	0.872599	1	SspH1 - median	fdrtool	0.164615	0.872599	0.0591854
WDR61	3	6.84758	6	0.0642356	27.0917	0.944606	0.353949	0.999388	-4.87404	0.212338	0.898321	1	SspH1 - median	fdrtool	0.212338	0.898321	0.0465687
GBF1	3	6.3987	15	0.0643799	26.2154	0.888712	0.382675	0.999388	-4.90952	0.240649	0.909196	1	SspH1 - median	fdrtool	0.240649	0.909196	0.0413423
SEC61B	3	6.46518	4	0.0647289	25.7469	0.661279	0.514515	0.999388	-5.03301	0.382616	0.940897	1	SspH1 - median	fdrtool	0.382616	0.940897	0.0264578
PSMA6	3	7.25981	7	0.0647701	26.842	0.853249	0.401666	0.999388	-4.931	0.259935	0.915363	1	SspH1 - median	fdrtool	0.259935	0.915363	0.0384064
EIF2B3	3	6.28765	7	0.0652019	25.5746	1.2125	0.236717	0.999388	-4.67737	0.109408	0.819891	1	SspH1 - median	fdrtool	0.109408	0.819891	0.086244
USP7	3	6.29322	5	0.0652557	25.0921	1.12425	0.271645	0.999388	-4.7469	0.137718	0.851414	1	SspH1 - median	fdrtool	0.137718	0.851414	0.0698593
FERMT2	3	6.46977	7	0.065325	25.5256	1.0678	0.295867	0.999388	-4.78896	0.158593	0.868397	1	SspH1 - median	fdrtool	0.158593	0.868397	0.0612815
PPIL4	3	6.37247	7	0.0654678	26.2451	0.626379	0.536775	0.999388	-5.04892	0.408232	0.9444	1	SspH1 - median	fdrtool	0.408232	0.9444	0.0248442
HECTD3	3	6.32607	5	0.0654863	25.5973	1.03044	0.312722	0.999388	-4.81575	0.173674	0.878436	1	SspH1 - median	fdrtool	0.173674	0.878436	0.0562897
ZWILCH	2	6.06675	2	0.065682	25.6179	0.886477	0.383854	0.999388	-4.9109	0.241833	0.909601	1	SspH1 - median	fdrtool	0.241833	0.909601	0.0411491
ITGA3	2	6.21159	2	0.0659273	25.9646	0.538367	0.595111	0.999388	-5.08533	0.477204	0.95205	1	SspH1 - median	fdrtool	0.477204	0.95205	0.02134
RARS	3	7.47279	16	0.0662329	28.1723	1.14549	0.262912	0.999388	-4.73058	0.130434	0.844407	1	SspH1 - median	fdrtool	0.130434	0.844407	0.0734479
TWF1	3	6.88699	5	0.0662571	26.1688	1.35383	0.187967	0.999388	-4.55681	0.0738618	0.754493	1	SspH1 - median	fdrtool	0.0738618	0.754493	0.122345
RAB3GAP2	3	6.78372	16	0.0662848	27.7073	0.907866	0.372664	0.999388	-4.89759	0.230662	0.905636	1	SspH1 - median	fdrtool	0.230662	0.905636	0.0430463
SF3A2	3	6.61161	4	0.0663343	25.4738	0.704598	0.487608	0.999388	-5.01213	0.352226	0.936124	1	SspH1 - median	fdrtool	0.352226	0.936124	0.0286668
GFPT1	3	6.20696	7	0.0663853	24.855	0.759997	0.454402	0.999388	-4.98359	0.315656	0.929247	1	SspH1 - median	fdrtool	0.315656	0.929247	0.0318689
MYH9	3	8.19657	70	0.0664805	31.1991	0.741142	0.465549	0.999388	-4.99353	0.327812	0.931691	1	SspH1 - median	fdrtool	0.327812	0.931691	0.030728
THUMPD3	2	5.81624	2	0.0666917	24.0834	0.997953	0.327915	0.999388	-4.83835	0.187638	0.886456	1	SspH1 - median	fdrtool	0.187638	0.886456	0.0523429
RUVBL1	3	7.21561	10	0.0668951	27.5544	0.909463	0.371837	0.999388	-4.89658	0.229843	0.905331	1	SspH1 - median	fdrtool	0.229843	0.905331	0.0431924
SACM1L	3	7.43755	11	0.0671477	27.8467	0.947847	0.352329	0.999388	-4.87192	0.210773	0.897643	1	SspH1 - median	fdrtool	0.210773	0.897643	0.0468964
TMED5	2	6.25125	3	0.0674466	25.324	0.79884	0.431948	0.999388	-4.96238	0.291559	0.923844	1	SspH1 - median	fdrtool	0.291559	0.923844	0.0344012
SBF1	3	5.95348	8	0.0674904	24.4345	0.909429	0.371855	0.999388	-4.8966	0.22986	0.905338	1	SspH1 - median	fdrtool	0.22986	0.905338	0.0431893
SMG8	3	5.93826	6	0.0674934	24.3578	0.921531	0.365629	0.999388	-4.88893	0.223719	0.902992	1	SspH1 - median	fdrtool	0.223719	0.902992	0.0443163
LARP7	3	6.45851	5	0.0676836	25.2705	0.64471	0.525019	0.999388	-5.04066	0.394652	0.942596	1	SspH1 - median	fdrtool	0.394652	0.942596	0.0256743
DDRGK1	2	6.61824	3	0.0676853	25.5037	0.96629	0.343204	0.999388	-4.85975	0.202029	0.893684	1	SspH1 - median	fdrtool	0.202029	0.893684	0.0488161
TUBGCP2	3	6.64406	10	0.0678422	26.3321	1.23514	0.228323	0.999388	-4.65881	0.102942	0.81072	1	SspH1 - median	fdrtool	0.102942	0.81072	0.0911293
USO1	3	6.06399	8	0.0679593	25.1899	0.923728	0.364506	0.999388	-4.88753	0.222617	0.902558	1	SspH1 - median	fdrtool	0.222617	0.902558	0.0445248
PPP6C	3	7.01353	8	0.0680965	26.4883	1.07873	0.291063	0.999388	-4.78097	0.154376	0.865287	1	SspH1 - median	fdrtool	0.154376	0.865287	0.0628397
STK38L	3	7.53958	14	0.0681322	28.0294	0.502902	0.619459	0.999388	-5.0985	0.506702	0.954715	1	SspH1 - median	fdrtool	0.506702	0.954715	0.0201261
EGFR	3	5.78182	9	0.068161	24.93	0.934874	0.358844	0.999388	-4.88036	0.217086	0.900323	1	SspH1 - median	fdrtool	0.217086	0.900323	0.0456017
C16ORF62	2	5.87105	5	0.0682902	25.715	1.26473	0.217693	0.999388	-4.63411	0.0949539	0.798012	1	SspH1 - median	fdrtool	0.0949539	0.798012	0.0979906
SUPT16H	3	7.50381	23	0.068329	29.101	1.03801	0.309253	0.999388	-4.81039	0.170534	0.876474	1	SspH1 - median	fdrtool	0.170534	0.876474	0.0572608
TM9SF1|E9PSI1	2	5.87084	2	0.0684389	24.2394	1.20963	0.237795	0.999388	-4.6797	0.110248	0.821018	1	SspH1 - median	fdrtool	0.110248	0.821018	0.0856475
SPATA5	3	6.41126	9	0.0684497	26.2722	1.08279	0.28929	0.999388	-4.77798	0.152829	0.864109	1	SspH1 - median	fdrtool	0.152829	0.864109	0.0634316
TMEM214	3	7.02779	9	0.0685234	27.0863	1.22944	0.230416	0.999388	-4.66352	0.104542	0.813074	1	SspH1 - median	fdrtool	0.104542	0.813074	0.0898699
KIF2C	3	6.22157	5	0.0687327	24.1689	0.900523	0.376481	0.999388	-4.90219	0.234455	0.907021	1	SspH1 - median	fdrtool	0.234455	0.907021	0.0423829
FKBP5	3	5.6197	3	0.0689095	23.9073	1.26507	0.217573	0.999388	-4.63382	0.0948647	0.79786	1	SspH1 - median	fdrtool	0.0948647	0.79786	0.0980731
KIAA2013	3	6.39394	3	0.0690123	25.0149	0.957259	0.347652	0.999388	-4.86574	0.206277	0.895645	1	SspH1 - median	fdrtool	0.206277	0.895645	0.0478642
TMOD3	3	7.06616	13	0.0690452	27.491	0.738744	0.466979	0.999388	-4.99478	0.32938	0.931994	1	SspH1 - median	fdrtool	0.32938	0.931994	0.0305867
PSMD2	3	7.4427	20	0.0693796	28.476	1.13532	0.267068	0.999388	-4.73843	0.133884	0.847806	1	SspH1 - median	fdrtool	0.133884	0.847806	0.0717033
MYO1E	3	6.79864	12	0.0693882	26.5871	0.943802	0.354352	0.999388	-4.87457	0.212727	0.898488	1	SspH1 - median	fdrtool	0.212727	0.898488	0.0464879
DAPK3	2	5.60324	2	0.069449	24.0985	0.753813	0.458041	0.999388	-4.98688	0.31961	0.930061	1	SspH1 - median	fdrtool	0.31961	0.930061	0.0314886
PTBP1	3	7.45469	8	0.069486	27.121	0.543365	0.591717	0.999388	-5.08341	0.473124	0.951657	1	SspH1 - median	fdrtool	0.473124	0.951657	0.0215196
PAAF1	2	6.57223	4	0.0695576	25.5636	1.21076	0.23737	0.999388	-4.67878	0.109916	0.820574	1	SspH1 - median	fdrtool	0.109916	0.820574	0.0858821
RAB35	3	6.63423	3	0.0700971	25.6098	0.736836	0.468118	0.999388	-4.99577	0.33063	0.932234	1	SspH1 - median	fdrtool	0.33063	0.932234	0.030475
IKBKAP	3	6.78394	9	0.0702188	26.7945	0.966618	0.343043	0.999388	-4.85953	0.201876	0.893612	1	SspH1 - median	fdrtool	0.201876	0.893612	0.0488512
TRIM21	3	6.9674	8	0.0702227	26.5557	0.604335	0.551096	0.999388	-5.05853	0.424927	0.946467	1	SspH1 - median	fdrtool	0.424927	0.946467	0.0238945
NCAPD2	3	6.47528	9	0.0704201	25.8537	0.981368	0.335864	0.999388	-4.84963	0.195079	0.890311	1	SspH1 - median	fdrtool	0.195079	0.890311	0.0504581
NCAPG	3	6.46052	9	0.0705826	25.6529	1.28231	0.211559	0.999388	-4.6192	0.0904478	0.790061	1	SspH1 - median	fdrtool	0.0904478	0.790061	0.102339
RANBP10	3	6.04296	4	0.070789	24.5472	1.30542	0.203702	0.999388	-4.59936	0.0847909	0.779149	1	SspH1 - median	fdrtool	0.0847909	0.779149	0.10838
MYO1B	3	6.85871	14	0.0708541	27.5121	0.775102	0.445588	0.999388	-4.97546	0.306134	0.927206	1	SspH1 - median	fdrtool	0.306134	0.927206	0.0328236
MTERF3	2	5.84811	2	0.070899	23.5118	0.82712	0.416036	0.999388	-4.94631	0.274812	0.919577	1	SspH1 - median	fdrtool	0.274812	0.919577	0.036412
COPS4	3	6.0377	3	0.0710396	24.3992	0.711154	0.483607	0.999388	-5.00886	0.347763	0.935357	1	SspH1 - median	fdrtool	0.347763	0.935357	0.0290227
MSI2	3	6.12907	3	0.0712243	25.2418	0.856701	0.399791	0.999388	-4.92895	0.258012	0.914786	1	SspH1 - median	fdrtool	0.258012	0.914786	0.0386803
HNRNPA0	3	7.55009	5	0.0712557	26.722	0.928834	0.361905	0.999388	-4.88425	0.220071	0.901542	1	SspH1 - median	fdrtool	0.220071	0.901542	0.0450142
HNRNPUL1	3	7.3028	12	0.0712654	27.4571	1.31668	0.199953	0.999388	-4.58957	0.0821382	0.773631	1	SspH1 - median	fdrtool	0.0821382	0.773631	0.111466
FLNB	3	7.19683	39	0.0713484	29.1324	0.96048	0.346061	0.999388	-4.86361	0.204754	0.89495	1	SspH1 - median	fdrtool	0.204754	0.89495	0.0482011
DYNC1H1	3	7.46989	94	0.0714998	30.4457	1.13506	0.267175	0.999388	-4.73863	0.133974	0.847892	1	SspH1 - median	fdrtool	0.133974	0.847892	0.0716592
ARHGEF10	3	7.30799	15	0.0718782	28.0064	0.805605	0.428108	0.999388	-4.95858	0.287491	0.92285	1	SspH1 - median	fdrtool	0.287491	0.92285	0.0348688
PRPSAP1	3	7.28558	4	0.0724579	26.4795	0.758544	0.455256	0.999388	-4.98437	0.316582	0.929439	1	SspH1 - median	fdrtool	0.316582	0.929439	0.031779
DNAJA1	3	6.95001	11	0.072598	26.5804	0.90618	0.373538	0.999388	-4.89865	0.231529	0.905956	1	SspH1 - median	fdrtool	0.231529	0.905956	0.0428929
HERC2	3	5.88801	10	0.0726018	24.9422	1.13553	0.266982	0.999388	-4.73827	0.133813	0.847737	1	SspH1 - median	fdrtool	0.133813	0.847737	0.0717387
USP15	3	6.57976	9	0.0726791	26.192	0.862026	0.396911	0.999388	-4.92576	0.255065	0.913887	1	SspH1 - median	fdrtool	0.255065	0.913887	0.0391077
ZGPAT|V9GY48	3	5.95408	3	0.0726905	24.2224	0.82102	0.419437	0.999388	-4.94982	0.278368	0.920522	1	SspH1 - median	fdrtool	0.278368	0.920522	0.0359656
VPS50	3	6.33403	7	0.0728204	25.9028	1.09433	0.284296	0.999388	-4.76943	0.1485	0.860699	1	SspH1 - median	fdrtool	0.1485	0.860699	0.0651485
CAP1	3	7.0156	9	0.0730432	26.9841	1.20126	0.240969	0.999388	-4.68648	0.112735	0.824272	1	SspH1 - median	fdrtool	0.112735	0.824272	0.0839294
MYO5A	3	6.13112	11	0.0732864	25.7025	0.948646	0.35193	0.999388	-4.8714	0.210389	0.897475	1	SspH1 - median	fdrtool	0.210389	0.897475	0.0469776
CUL4B	3	6.22536	7	0.0733197	25.7658	1.36365	0.184898	0.999388	-4.54803	0.0717942	0.749196	1	SspH1 - median	fdrtool	0.0717942	0.749196	0.125405
CHD4	3	6.5892	14	0.0733234	26.1644	1.14996	0.261103	0.999388	-4.72712	0.128942	0.84289	1	SspH1 - median	fdrtool	0.128942	0.84289	0.0742292
DARS	3	7.79888	26	0.0737994	29.254	1.15397	0.259484	0.999388	-4.72399	0.127612	0.841511	1	SspH1 - median	fdrtool	0.127612	0.841511	0.07494
PSAT1	3	6.01335	5	0.0739503	24.9693	0.737811	0.467536	0.999388	-4.99526	0.329991	0.932112	1	SspH1 - median	fdrtool	0.329991	0.932112	0.030532
PRMT5	3	8.56886	22	0.0742822	29.563	1.20918	0.237965	0.999388	-4.68007	0.110381	0.821194	1	SspH1 - median	fdrtool	0.110381	0.821194	0.085554
ACTR2	3	6.78196	6	0.0744288	26.3524	1.38359	0.17878	0.999388	-4.53003	0.0677368	0.738107	1	SspH1 - median	fdrtool	0.0677368	0.738107	0.131881
UBR5	3	5.96844	7	0.0745968	25.0718	1.17088	0.252745	0.999388	-4.71072	0.122125	0.835561	1	SspH1 - median	fdrtool	0.122125	0.835561	0.0780217
DCTN5	2	6.02806	3	0.0746451	25.154	1.12082	0.273072	0.999388	-4.74951	0.138921	0.85251	1	SspH1 - median	fdrtool	0.138921	0.85251	0.0693003
CAD	3	7.04138	28	0.0759147	28.1046	1.20348	0.240124	0.999388	-4.68468	0.112071	0.823414	1	SspH1 - median	fdrtool	0.112071	0.823414	0.0843817
BAG2	3	6.44979	10	0.0762977	26.0504	1.15713	0.258214	0.999388	-4.72152	0.126572	0.840417	1	SspH1 - median	fdrtool	0.126572	0.840417	0.0755053
EIF3D	3	7.99841	12	0.0763749	29.095	0.741522	0.465323	0.999388	-4.99334	0.327564	0.931643	1	SspH1 - median	fdrtool	0.327564	0.931643	0.0307504
VPRBP	2	5.76947	4	0.0764329	25.0419	1.23572	0.228109	0.999388	-4.65833	0.10278	0.810477	1	SspH1 - median	fdrtool	0.10278	0.810477	0.0912595
PARP4	3	6.40427	10	0.076485	25.3975	0.834001	0.412221	0.999388	-4.94232	0.270839	0.918493	1	SspH1 - median	fdrtool	0.270839	0.918493	0.036924
OAS3	3	6.18709	7	0.0765571	24.7195	0.926226	0.363231	0.999388	-4.88593	0.221369	0.902062	1	SspH1 - median	fdrtool	0.221369	0.902062	0.0447634
PWP1	3	7.0197	4	0.0767929	25.7205	0.948086	0.35221	0.999388	-4.87177	0.210658	0.897593	1	SspH1 - median	fdrtool	0.210658	0.897593	0.0469206
RBM5	3	6.50305	8	0.0768806	26.46	0.835623	0.411325	0.999388	-4.94137	0.269908	0.918235	1	SspH1 - median	fdrtool	0.269908	0.918235	0.0370461
COPS2	3	6.37604	3	0.0770556	24.6984	1.30866	0.202617	0.999388	-4.59655	0.0840204	0.777574	1	SspH1 - median	fdrtool	0.0840204	0.777574	0.109258
CAPZB	3	7.50719	12	0.0774621	27.8877	1.11027	0.277505	0.999388	-4.75749	0.142679	0.855835	1	SspH1 - median	fdrtool	0.142679	0.855835	0.0676098
LEMD2	3	6.82848	8	0.0774729	26.2364	1.27115	0.215438	0.999388	-4.62869	0.0932887	0.795145	1	SspH1 - median	fdrtool	0.0932887	0.795145	0.0995536
SNRNP200	3	6.95165	34	0.0777531	28.2324	1.27249	0.214968	0.999388	-4.62755	0.0929429	0.794539	1	SspH1 - median	fdrtool	0.0929429	0.794539	0.0998845
STRAP	3	6.79148	6	0.0786497	27.1141	1.0635	0.297773	0.999388	-4.79209	0.160276	0.869599	1	SspH1 - median	fdrtool	0.160276	0.869599	0.0606809
ACTN1	3	7.04191	13	0.0787378	27.2153	0.986543	0.33337	0.999388	-4.84613	0.192734	0.889125	1	SspH1 - median	fdrtool	0.192734	0.889125	0.0510371
NXF1	3	6.62701	8	0.0789117	26.2719	0.974966	0.338967	0.999388	-4.85395	0.198008	0.891758	1	SspH1 - median	fdrtool	0.198008	0.891758	0.0497527
CUL1	3	6.58348	11	0.0791071	26.3143	1.48867	0.149148	0.999388	-4.43173	0.0493569	0.672519	1	SspH1 - median	fdrtool	0.0493569	0.672519	0.172295
PAF1	2	6.02113	6	0.0794072	24.8522	0.715424	0.481011	0.999388	-5.00671	0.344876	0.934851	1	SspH1 - median	fdrtool	0.344876	0.934851	0.0292577
GEMIN5	3	7.24963	19	0.0794238	28.1766	0.925418	0.363643	0.999388	-4.88644	0.221772	0.902223	1	SspH1 - median	fdrtool	0.221772	0.902223	0.0446861
AGO2	3	6.39005	5	0.0795429	25.8683	1.42928	0.165369	0.999388	-4.488	0.0591503	0.711074	1	SspH1 - median	fdrtool	0.0591503	0.711074	0.148085
CEP170	3	6.60848	17	0.0802301	26.8418	1.40147	0.173432	0.999388	-4.51371	0.064261	0.727797	1	SspH1 - median	fdrtool	0.064261	0.727797	0.13799
FLNA	3	8.26706	69	0.080737	30.9349	0.808178	0.426653	0.999388	-4.95713	0.285955	0.922468	1	SspH1 - median	fdrtool	0.285955	0.922468	0.0350489
MTA2	3	6.96041	11	0.0808531	27.0316	1.13329	0.2679	0.999388	-4.73998	0.134579	0.848473	1	SspH1 - median	fdrtool	0.134579	0.848473	0.0713621
EIF4A2	3	6.50404	5	0.0814451	25.5602	1.30399	0.204181	0.999388	-4.60059	0.0851322	0.779839	1	SspH1 - median	fdrtool	0.0851322	0.779839	0.107995
SEC24C	3	6.28089	6	0.0814706	24.9717	0.953392	0.349568	0.999388	-4.86829	0.208116	0.896471	1	SspH1 - median	fdrtool	0.208116	0.896471	0.0474636
SUN2	3	6.15014	3	0.0814885	24.6535	0.789661	0.437191	0.999388	-4.96748	0.297138	0.925167	1	SspH1 - median	fdrtool	0.297138	0.925167	0.0337797
PHF5A	2	7.29747	3	0.0815853	26.1768	0.636046	0.530558	0.999388	-5.04459	0.401036	0.943458	1	SspH1 - median	fdrtool	0.401036	0.943458	0.0252772
ACTL6A	3	6.15278	2	0.0816371	24.1289	0.901673	0.375882	0.999388	-4.90147	0.233858	0.906805	1	SspH1 - median	fdrtool	0.233858	0.906805	0.0424859
SMU1	3	7.38882	7	0.0820883	26.8969	0.991625	0.330933	0.999388	-4.84268	0.190452	0.887945	1	SspH1 - median	fdrtool	0.190452	0.887945	0.0516137
PRPF40A	2	5.90489	2	0.0821331	24.4763	0.84796	0.404549	0.999388	-4.93413	0.262901	0.916238	1	SspH1 - median	fdrtool	0.262901	0.916238	0.0379916
HNRNPA1	3	7.71498	10	0.0822355	29.0074	1.36533	0.184376	0.999388	-4.54652	0.0714442	0.748276	1	SspH1 - median	fdrtool	0.0714442	0.748276	0.125938
HDAC2	2	7.00179	4	0.0824186	25.1303	0.887462	0.383334	0.999388	-4.91029	0.241311	0.909423	1	SspH1 - median	fdrtool	0.241311	0.909423	0.0412341
PRMT1	3	7.02015	8	0.082526	27.2873	1.74814	0.0927784	0.999388	-4.16569	0.0209953	0.466257	1	SspH1 - median	fdrtool	0.0209953	0.466257	0.331375
LARP4	3	6.84364	8	0.0829415	27.1735	1.18456	0.247392	0.999388	-4.69988	0.117825	0.830577	1	SspH1 - median	fdrtool	0.117825	0.830577	0.0806202
WDR41	3	6.02861	2	0.0832368	24.0565	1.58005	0.126733	0.999388	-4.3417	0.0369658	0.605997	1	SspH1 - median	fdrtool	0.0369658	0.605997	0.21753
SEC22B	3	7.05889	7	0.0833749	27.1626	1.37448	0.181555	0.999388	-4.53828	0.0695659	0.743225	1	SspH1 - median	fdrtool	0.0695659	0.743225	0.12888
B3GALT6	3	6.1103	2	0.0836383	24.2135	1.04906	0.304242	0.999388	-4.80251	0.166031	0.873548	1	SspH1 - median	fdrtool	0.166031	0.873548	0.0587133
TTLL12	2	6.05354	4	0.0839022	24.7261	1.13023	0.269166	0.999388	-4.74233	0.135637	0.849477	1	SspH1 - median	fdrtool	0.135637	0.849477	0.0708484
MOV10	3	6.69162	12	0.084316	26.5049	1.23585	0.228063	0.999388	-4.65822	0.102744	0.810424	1	SspH1 - median	fdrtool	0.102744	0.810424	0.0912879
WBSCR16	3	6.51984	7	0.0845075	25.1378	0.9301	0.361262	0.999388	-4.88344	0.219443	0.901288	1	SspH1 - median	fdrtool	0.219443	0.901288	0.0451366
DCTN1	3	6.74068	16	0.0847658	27.233	0.953048	0.349739	0.999388	-4.86851	0.20828	0.896544	1	SspH1 - median	fdrtool	0.20828	0.896544	0.0474282
PIGG	2	5.82019	4	0.0848255	25.3001	0.940356	0.356081	0.999388	-4.87681	0.214402	0.899201	1	SspH1 - median	fdrtool	0.214402	0.899201	0.0461434
ACTR3	3	6.93952	10	0.0850217	27.1359	1.74553	0.0932397	0.999388	-4.16852	0.0211876	0.468527	1	SspH1 - median	fdrtool	0.0211876	0.468527	0.329266
ANKFY1	3	7.51218	16	0.0850654	28.1961	0.757638	0.455788	0.999388	-4.98485	0.317161	0.929559	1	SspH1 - median	fdrtool	0.317161	0.929559	0.0317231
WDR82	3	6.91788	4	0.0851473	26.594	1.0972	0.283066	0.999388	-4.76729	0.14744	0.859838	1	SspH1 - median	fdrtool	0.14744	0.859838	0.0655835
OTUD4	3	6.37756	8	0.0855011	25.6166	0.822737	0.418478	0.999388	-4.94883	0.277364	0.920258	1	SspH1 - median	fdrtool	0.277364	0.920258	0.0360905
ARPC1B	3	7.05145	5	0.0856512	26.5375	1.21963	0.234047	0.999388	-4.67156	0.107337	0.817051	1	SspH1 - median	fdrtool	0.107337	0.817051	0.087751
CSRP1	3	7.39617	7	0.0856528	27.0152	0.986187	0.333541	0.999388	-4.84637	0.192895	0.889207	1	SspH1 - median	fdrtool	0.192895	0.889207	0.0509971
GALNT2	3	7.69211	15	0.0858316	28.4109	1.14297	0.263938	0.999388	-4.73253	0.131283	0.845258	1	SspH1 - median	fdrtool	0.131283	0.845258	0.0730108
PXDN	3	6.51278	9	0.0858679	26.1747	1.49703	0.146973	0.999388	-4.42368	0.0480955	0.666792	1	SspH1 - median	fdrtool	0.0480955	0.666792	0.17601
DOCK7	3	5.85313	7	0.0859438	24.1393	1.39076	0.176619	0.999388	-4.5235	0.0663242	0.734013	1	SspH1 - median	fdrtool	0.0663242	0.734013	0.134296
MRE11A	3	6.99438	15	0.0867679	27.1913	1.16057	0.256838	0.999388	-4.71883	0.125448	0.839217	1	SspH1 - median	fdrtool	0.125448	0.839217	0.0761259
DPYSL3	3	6.51283	12	0.0871433	26.4068	1.36415	0.184741	0.999388	-4.54758	0.0716891	0.74892	1	SspH1 - median	fdrtool	0.0716891	0.74892	0.125564
CPNE1	3	5.81833	4	0.0872103	24.8236	0.884212	0.385052	0.999388	-4.91229	0.243039	0.910009	1	SspH1 - median	fdrtool	0.243039	0.910009	0.0409543
PRPF31	3	7.96221	14	0.0876389	28.4626	0.724794	0.475344	0.999388	-5.00196	0.338594	0.933722	1	SspH1 - median	fdrtool	0.338594	0.933722	0.0297822
NUP85	3	6.13176	6	0.0877492	24.9568	1.08092	0.290105	0.999388	-4.77936	0.153539	0.864652	1	SspH1 - median	fdrtool	0.153539	0.864652	0.0631585
DDX42	3	6.39982	9	0.0879765	25.3613	1.28246	0.211508	0.999388	-4.61908	0.0904108	0.789994	1	SspH1 - median	fdrtool	0.0904108	0.789994	0.102376
EFTUD2	3	7.22305	17	0.088048	27.765	1.69478	0.102606	0.999388	-4.22296	0.0252456	0.512292	1	SspH1 - median	fdrtool	0.0252456	0.512292	0.290483
SART1	3	6.47694	10	0.0881047	26.1462	0.955524	0.348511	0.999388	-4.86688	0.2071	0.896017	1	SspH1 - median	fdrtool	0.2071	0.896017	0.047684
SEC13	3	6.45426	7	0.0893901	25.4025	1.71093	0.0995441	0.999388	-4.20577	0.0238874	0.498469	1	SspH1 - median	fdrtool	0.0238874	0.498469	0.302362
THOC3	3	6.36448	5	0.0895245	24.2959	0.949561	0.351474	0.999388	-4.8708	0.209949	0.897283	1	SspH1 - median	fdrtool	0.209949	0.897283	0.0470708
BCAP29	2	6.52768	3	0.0899695	25.75	1.21258	0.236685	0.999388	-4.67731	0.109383	0.819857	1	SspH1 - median	fdrtool	0.109383	0.819857	0.0862617
RPP38	3	6.14421	2	0.0903019	24.6232	1.51307	0.142868	0.999388	-4.4081	0.045748	0.655583	1	SspH1 - median	fdrtool	0.045748	0.655583	0.183372
NBN	3	6.28882	9	0.0907438	26.1221	1.33666	0.193436	0.999388	-4.57205	0.0775989	0.76352	1	SspH1 - median	fdrtool	0.0775989	0.76352	0.117179
COPE	3	8.09566	9	0.0908094	27.5133	1.57229	0.128522	0.999388	-4.3495	0.0379033	0.611961	1	SspH1 - median	fdrtool	0.0379033	0.611961	0.213276
VPS33B	3	6.12797	7	0.0908794	24.8914	1.34464	0.190879	0.999388	-4.56498	0.0758434	0.759364	1	SspH1 - median	fdrtool	0.0758434	0.759364	0.11955
TOP1	3	7.20799	21	0.0910913	28.2605	1.14103	0.264726	0.999388	-4.73402	0.131937	0.845906	1	SspH1 - median	fdrtool	0.131937	0.845906	0.0726779
GPS1	2	6.54695	4	0.0913708	26.1171	1.29732	0.206429	0.999388	-4.60635	0.0867398	0.783034	1	SspH1 - median	fdrtool	0.0867398	0.783034	0.106219
ERP44	3	6.88038	8	0.091373	26.6441	1.43946	0.162492	0.999388	-4.47848	0.0573655	0.704739	1	SspH1 - median	fdrtool	0.0573655	0.704739	0.151972
DPYSL2	3	6.26108	6	0.0915296	25.166	1.19724	0.242502	0.999388	-4.68972	0.113943	0.82581	1	SspH1 - median	fdrtool	0.113943	0.82581	0.0831197
ACTG1	2	6.16402	2	0.0916167	25.5394	0.962109	0.345258	0.999388	-4.86253	0.203988	0.894597	1	SspH1 - median	fdrtool	0.203988	0.894597	0.0483725
GSN	3	8.21234	23	0.0917412	29.4824	1.04063	0.308059	0.999388	-4.80853	0.169457	0.875787	1	SspH1 - median	fdrtool	0.169457	0.875787	0.0576015
GARS	3	6.42792	7	0.0924788	26.5236	1.25098	0.222585	0.999388	-4.64565	0.0986021	0.804021	1	SspH1 - median	fdrtool	0.0986021	0.804021	0.0947328
FLII	3	7.07973	17	0.0931332	28.1099	1.3572	0.186909	0.999388	-4.5538	0.0731464	0.752685	1	SspH1 - median	fdrtool	0.0731464	0.752685	0.123386
TXNDC9	3	6.57699	5	0.093324	26.1708	1.42389	0.166907	0.999388	-4.49301	0.0601134	0.714381	1	SspH1 - median	fdrtool	0.0601134	0.714381	0.14607
SF3B4	3	6.53624	3	0.0934206	25.3274	1.09447	0.284239	0.999388	-4.76933	0.148451	0.86066	1	SspH1 - median	fdrtool	0.148451	0.86066	0.0651686
FRYL	3	6.42355	14	0.0935242	26.2141	1.39035	0.176744	0.999388	-4.52388	0.0664054	0.734252	1	SspH1 - median	fdrtool	0.0664054	0.734252	0.134155
TMF1	3	5.78642	7	0.0936422	24.8935	1.44782	0.160159	0.999388	-4.47063	0.0559328	0.699449	1	SspH1 - median	fdrtool	0.0559328	0.699449	0.155244
SART3	3	6.60116	9	0.0939802	26.7103	2.14915	0.0415501	0.999388	-3.69788	0.00454648	0.257397	0.361998	SspH1 - median	fdrtool	0.00454648	0.257397	0.589397
GOLGA2	3	5.68818	3	0.0940096	23.361	1.07135	0.294302	0.999388	-4.78638	0.157215	0.867397	1	SspH1 - median	fdrtool	0.157215	0.867397	0.0617822
DDX24	3	5.95075	5	0.0940697	24.9871	1.32342	0.197737	0.999388	-4.58369	0.0805838	0.770267	1	SspH1 - median	fdrtool	0.0805838	0.770267	0.113359
SF3B1	3	7.39885	26	0.0945882	28.3426	1.2565	0.220612	0.999388	-4.64103	0.0971251	0.801632	1	SspH1 - median	fdrtool	0.0971251	0.801632	0.0960252
RBM10	3	8.04022	25	0.094791	29.2206	0.579745	0.567303	0.999388	-5.06887	0.444011	0.94865	1	SspH1 - median	fdrtool	0.444011	0.94865	0.022894
ACAP2	3	6.93575	9	0.0950949	26.7197	1.09211	0.285253	0.999388	-4.77108	0.149327	0.861363	1	SspH1 - median	fdrtool	0.149327	0.861363	0.0648136
DDX23	3	6.81733	14	0.0951412	26.9138	1.20106	0.241042	0.999388	-4.68663	0.112792	0.824346	1	SspH1 - median	fdrtool	0.112792	0.824346	0.0838906
LSM12	3	6.64306	4	0.0951803	25.2863	0.761717	0.453393	0.999388	-4.98267	0.314562	0.929018	1	SspH1 - median	fdrtool	0.314562	0.929018	0.0319758
CAPN1	3	6.70474	10	0.0956537	26.9616	1.23928	0.226813	0.999388	-4.65539	0.101794	0.808992	1	SspH1 - median	fdrtool	0.101794	0.808992	0.0920559
UFM1	3	6.64579	2	0.0960343	25.4849	1.15709	0.258231	0.999388	-4.72156	0.126586	0.840432	1	SspH1 - median	fdrtool	0.126586	0.840432	0.0754975
ARPC4	3	6.64944	6	0.0960981	26.4605	0.655101	0.518417	0.999388	-5.03589	0.387077	0.941539	1	SspH1 - median	fdrtool	0.387077	0.941539	0.0261619
GLG1	3	6.7214	9	0.0961554	26.6641	1.42048	0.167888	0.999388	-4.49618	0.0607303	0.71646	1	SspH1 - median	fdrtool	0.0607303	0.71646	0.144808
AQR	3	6.18227	6	0.0962158	25.9988	1.71542	0.098705	0.999388	-4.20096	0.0235205	0.494599	1	SspH1 - median	fdrtool	0.0235205	0.494599	0.305746
LPL	2	5.81464	3	0.0972777	25.8849	0.842388	0.4076	0.999388	-4.93742	0.26605	0.917148	1	SspH1 - median	fdrtool	0.26605	0.917148	0.0375608
PDE4D	3	6.5061	5	0.0974914	26.0758	1.76307	0.0901768	0.999388	-4.14944	0.0199239	0.453248	1	SspH1 - median	fdrtool	0.0199239	0.453248	0.343664
ACTN4	3	7.44032	27	0.0976912	28.601	1.04601	0.305616	0.999388	-4.80469	0.167262	0.874362	1	SspH1 - median	fdrtool	0.167262	0.874362	0.0583089
PRKAR1A	3	6.79996	8	0.0977673	27.1142	2.01593	0.0547334	0.999388	-3.86009	0.00777612	0.298647	0.386949	SspH1 - median	fdrtool	0.00777612	0.298647	0.524842
ARF4	3	7.11154	5	0.0978557	26.6932	1.30232	0.20474	0.999388	-4.60203	0.0855309	0.78064	1	SspH1 - median	fdrtool	0.0855309	0.78064	0.107549
NUCB2|HEL	2	6.70158	5	0.0981844	26.593	0.933199	0.359691	0.999388	-4.88144	0.217911	0.900663	1	SspH1 - median	fdrtool	0.217911	0.900663	0.0454378
PRPF8	3	6.97084	25	0.0982915	28.024	1.25547	0.22098	0.999388	-4.6419	0.0973997	0.80208	1	SspH1 - median	fdrtool	0.0973997	0.80208	0.0957822
EPHA2	3	6.04179	7	0.0983246	24.7174	1.28929	0.209161	0.999388	-4.61324	0.0887076	0.786821	1	SspH1 - median	fdrtool	0.0887076	0.786821	0.104124
IFIT3	3	5.93119	4	0.0984471	24.1916	1.35589	0.18732	0.999388	-4.55497	0.0734237	0.753389	1	SspH1 - median	fdrtool	0.0734237	0.753389	0.122981
COPZ1	3	6.86552	3	0.0986181	27.4649	1.16361	0.255628	0.999388	-4.71645	0.124463	0.83815	1	SspH1 - median	fdrtool	0.124463	0.83815	0.0766781
SPTBN1	3	7.09542	39	0.0986797	28.7422	0.748123	0.461404	0.999388	-4.98988	0.323277	0.930799	1	SspH1 - median	fdrtool	0.323277	0.930799	0.031144
CORO1C	3	7.29281	8	0.0990588	27.7309	0.959867	0.346364	0.999388	-4.86401	0.205044	0.895083	1	SspH1 - median	fdrtool	0.205044	0.895083	0.0481367
DBNL	3	6.46074	4	0.0993313	25.3411	1.12378	0.271839	0.999388	-4.74726	0.137882	0.851564	1	SspH1 - median	fdrtool	0.137882	0.851564	0.0697828
ARPC1A	3	6.83778	6	0.0995133	26.6996	1.82474	0.0800783	0.999388	-4.08127	0.0159872	0.399467	1	SspH1 - median	fdrtool	0.0159872	0.399467	0.398519
MYO6	3	6.11508	5	0.0997822	25.0976	1.01598	0.319421	0.999388	-4.82589	0.179789	0.882083	1	SspH1 - median	fdrtool	0.179789	0.882083	0.0544904
IVNS1ABP	3	7.19439	8	0.100826	27.6556	1.20055	0.241239	0.999388	-4.68705	0.112947	0.824544	1	SspH1 - median	fdrtool	0.112947	0.824544	0.0837861
PAFAH1B1	3	7.12082	9	0.100966	27.5722	1.53048	0.138522	0.999388	-4.39105	0.0433115	0.643122	1	SspH1 - median	fdrtool	0.0433115	0.643122	0.191706
TRIM25	3	6.5771	7	0.101242	26.0761	1.87035	0.0732512	0.999388	-4.02983	0.0135329	0.362004	0.727527	SspH1 - median	fdrtool	0.0135329	0.362004	0.441287
