## Supplementary Table 2 for "Global mapping of *Salmonella enterica*-host protein-protein interactions during infection" (part 32 of 34)

### Sheet: HeLa_xlink (continued)
gene_name	found.in.samples	av.top3	max.qupm	logFC	AveExpr	t	pvalue.limma	fdr.limma	B	pvalue.fdrtool	qval.fdrtool	lfdr.fdrtool	comparison	hit_annotation_method	pvalue	fdr	neg.log(fdr)
SF3B2	3	7.55094	22	0.101247	28.6727	1.01622	0.319313	0.999388	-4.82572	0.17969	0.882026	1	SspH1 - median	fdrtool	0.17969	0.882026	0.0545186
LGALS3BP	3	6.3322	4	0.101467	25.6072	1.54769	0.134331	0.999388	-4.37406	0.0410111	0.630501	1	SspH1 - median	fdrtool	0.0410111	0.630501	0.200314
WDR70	3	5.58264	3	0.101528	22.8681	0.967975	0.342378	0.999388	-4.85862	0.201243	0.893313	1	SspH1 - median	fdrtool	0.201243	0.893313	0.0489963
LIMA1	3	6.85469	10	0.101929	27.2309	1.08516	0.288258	0.999388	-4.77623	0.151932	0.863416	1	SspH1 - median	fdrtool	0.151932	0.863416	0.0637801
ERGIC3	3	7.49323	10	0.102838	27.271	1.35789	0.186695	0.999388	-4.55319	0.0730019	0.752317	1	SspH1 - median	fdrtool	0.0730019	0.752317	0.123599
IARS	3	6.88399	18	0.104159	27.1975	1.41189	0.170376	0.999388	-4.50413	0.0623056	0.721633	1	SspH1 - median	fdrtool	0.0623056	0.721633	0.141684
DBN1	3	7.2103	8	0.104234	27.0555	1.06653	0.296429	0.999388	-4.78989	0.159089	0.868754	1	SspH1 - median	fdrtool	0.159089	0.868754	0.0611033
TJP1	3	6.3528	9	0.104405	26.3743	1.13316	0.267955	0.999388	-4.74008	0.134624	0.848516	1	SspH1 - median	fdrtool	0.134624	0.848516	0.0713398
SEC31A	3	6.94376	11	0.10449	27.5349	1.28397	0.210988	0.999388	-4.61779	0.0900327	0.789298	1	SspH1 - median	fdrtool	0.0900327	0.789298	0.102759
ERGIC1	3	7.07406	7	0.104664	27.1108	1.36223	0.185338	0.999388	-4.5493	0.0720894	0.749966	1	SspH1 - median	fdrtool	0.0720894	0.749966	0.124958
MATR3	3	6.93651	11	0.105726	27.315	0.832045	0.413304	0.999388	-4.94346	0.271965	0.918803	1	SspH1 - median	fdrtool	0.271965	0.918803	0.0367775
KHDRBS1	3	7.51873	6	0.106151	27.4299	0.910231	0.37144	0.999388	-4.8961	0.229449	0.905184	1	SspH1 - median	fdrtool	0.229449	0.905184	0.0432629
RER1	3	6.92541	2	0.106479	25.2936	0.979954	0.336548	0.999388	-4.85059	0.195723	0.890633	1	SspH1 - median	fdrtool	0.195723	0.890633	0.0503012
TGFBI	3	6.40187	6	0.106787	25.6167	1.66011	0.109452	0.999388	-4.25949	0.0283906	0.54155	1	SspH1 - median	fdrtool	0.0283906	0.54155	0.266362
DHX15	3	7.50957	18	0.107336	28.3093	1.24954	0.223102	0.999388	-4.64685	0.0989906	0.80464	1	SspH1 - median	fdrtool	0.0989906	0.80464	0.0943986
RAD50	3	6.99326	38	0.107392	29.0157	1.00927	0.322567	0.999388	-4.83055	0.182684	0.883735	1	SspH1 - median	fdrtool	0.182684	0.883735	0.0536781
MKRN2	3	6.1105	4	0.109077	24.9352	1.03254	0.311757	0.999388	-4.81427	0.172799	0.877896	1	SspH1 - median	fdrtool	0.172799	0.877896	0.0565571
SPTAN1	3	7.09062	53	0.109232	29.3815	1.21666	0.235155	0.999388	-4.67398	0.108194	0.818238	1	SspH1 - median	fdrtool	0.108194	0.818238	0.0871205
TJP2	3	6.08148	6	0.109631	24.9147	1.29901	0.205857	0.999388	-4.60489	0.0863296	0.782228	1	SspH1 - median	fdrtool	0.0863296	0.782228	0.106667
SLC4A1AP	3	6.31651	10	0.111167	25.0597	0.723816	0.475934	0.999388	-5.00246	0.339247	0.933841	1	SspH1 - median	fdrtool	0.339247	0.933841	0.0297269
WARS	3	6.63048	5	0.11173	26.0793	1.05572	0.301245	0.999388	-4.79772	0.163357	0.871743	1	SspH1 - median	fdrtool	0.163357	0.871743	0.0596114
ACTA2|ACTG2|ACTC1|ACTA1	3	6.52162	3	0.111794	25.1745	1.16239	0.256111	0.999388	-4.7174	0.124855	0.838577	1	SspH1 - median	fdrtool	0.124855	0.838577	0.076457
RBBP4	3	6.87924	4	0.111919	26.9988	1.58709	0.125128	0.999388	-4.33459	0.0361319	0.600536	1	SspH1 - median	fdrtool	0.0361319	0.600536	0.221461
THRAP3	3	7.51935	26	0.112162	28.625	0.841293	0.408202	0.999388	-4.93806	0.266672	0.917325	1	SspH1 - median	fdrtool	0.266672	0.917325	0.0374768
COPRS	3	5.92908	2	0.112456	22.606	0.920224	0.366297	0.999388	-4.88976	0.224377	0.903248	1	SspH1 - median	fdrtool	0.224377	0.903248	0.0441929
STK24	3	6.14143	2	0.113096	23.6009	1.53772	0.136747	0.999388	-4.38392	0.0423313	0.637851	1	SspH1 - median	fdrtool	0.0423313	0.637851	0.195281
ARPC2	3	7.17852	11	0.113429	27.8417	1.48313	0.150604	0.999388	-4.43706	0.0502089	0.676277	1	SspH1 - median	fdrtool	0.0502089	0.676277	0.169875
OASL	3	6.79274	6	0.114018	25.6588	1.63325	0.115016	0.999388	-4.28741	0.0310538	0.563713	1	SspH1 - median	fdrtool	0.0310538	0.563713	0.248942
ODR4	3	7.4755	10	0.114472	27.6333	1.28609	0.210259	0.999388	-4.61598	0.0895033	0.788315	1	SspH1 - median	fdrtool	0.0895033	0.788315	0.1033
CTTN	3	7.50073	17	0.114679	28.6829	1.16117	0.2566	0.999388	-4.71836	0.125253	0.839008	1	SspH1 - median	fdrtool	0.125253	0.839008	0.0762341
AAAS	2	5.42078	2	0.115367	23.5855	1.13102	0.268837	0.999388	-4.74172	0.135362	0.849217	1	SspH1 - median	fdrtool	0.135362	0.849217	0.0709812
SCYL1	3	7.29362	15	0.115407	27.3641	2.05567	0.0504585	0.999388	-3.81237	0.00664568	0.287487	0.386949	SspH1 - median	fdrtool	0.00664568	0.287487	0.541381
ALDH18A1	3	7.49907	14	0.116276	27.9723	2.33558	0.0278825	0.999388	-3.46104	0.00204468	0.199837	0.320437	SspH1 - median	fdrtool	0.00204468	0.199837	0.699324
GOLPH3	3	7.24812	5	0.116971	26.6297	1.66529	0.108407	0.999388	-4.25408	0.0279006	0.537224	1	SspH1 - median	fdrtool	0.0279006	0.537224	0.269844
TOR4A	3	6.08301	3	0.117519	24.7224	2.16461	0.0402209	0.999388	-3.67865	0.004264	0.252562	0.361998	SspH1 - median	fdrtool	0.004264	0.252562	0.597632
TMED10	3	7.48704	4	0.117861	26.651	1.27327	0.214696	0.999388	-4.62689	0.0927428	0.794187	1	SspH1 - median	fdrtool	0.0927428	0.794187	0.100077
SDC4	3	6.3108	6	0.119103	25.4181	1.09639	0.283414	0.999388	-4.7679	0.14774	0.860082	1	SspH1 - median	fdrtool	0.14774	0.860082	0.0654599
IFI16	3	6.9348	12	0.119372	26.7015	1.17858	0.249719	0.999388	-4.70463	0.119688	0.832773	1	SspH1 - median	fdrtool	0.119688	0.832773	0.0794733
PRPF19	3	7.25797	8	0.120852	26.9846	1.52335	0.140288	0.999388	-4.39805	0.0442956	0.648262	1	SspH1 - median	fdrtool	0.0442956	0.648262	0.188249
EXOSC9	3	6.64742	6	0.121987	25.4837	1.78628	0.0862555	0.999388	-4.12398	0.0183529	0.432983	1	SspH1 - median	fdrtool	0.0183529	0.432983	0.363529
RCL1	3	5.85599	3	0.123614	24.0313	1.25236	0.222088	0.999388	-4.64449	0.0982296	0.803424	1	SspH1 - median	fdrtool	0.0982296	0.803424	0.0950554
DDX60	3	6.93078	17	0.124337	27.6411	1.63958	0.113684	0.999388	-4.28086	0.0304077	0.558535	1	SspH1 - median	fdrtool	0.0304077	0.558535	0.252949
RAB18	3	6.45202	6	0.124468	25.6004	1.50982	0.143692	0.999388	-4.41126	0.0462156	0.657875	1	SspH1 - median	fdrtool	0.0462156	0.657875	0.181856
GEMIN4	3	7.03327	14	0.124687	27.6976	1.66603	0.108258	0.999388	-4.2533	0.0278313	0.536605	1	SspH1 - median	fdrtool	0.0278313	0.536605	0.270345
BCLAF1	3	7.01883	11	0.12551	27.4398	1.02032	0.3174	0.999388	-4.82286	0.177937	0.881002	1	SspH1 - median	fdrtool	0.177937	0.881002	0.0550231
ATP2C1	3	6.74278	11	0.125679	27.0498	1.41451	0.169612	0.999388	-4.5017	0.0618204	0.72006	1	SspH1 - median	fdrtool	0.0618204	0.72006	0.142632
LMAN1	3	7.83235	12	0.125831	27.9324	0.919555	0.36664	0.999388	-4.89019	0.224714	0.903379	1	SspH1 - median	fdrtool	0.224714	0.903379	0.0441298
SVIL	3	6.46835	15	0.127133	26.8534	1.20513	0.239496	0.999388	-4.68335	0.111578	0.822773	1	SspH1 - median	fdrtool	0.111578	0.822773	0.0847199
AGRN	3	6.02588	6	0.127488	24.5157	1.69321	0.102908	0.999388	-4.22463	0.0253812	0.513629	1	SspH1 - median	fdrtool	0.0253812	0.513629	0.28935
CALD1	3	7.65338	23	0.127832	28.7558	1.08485	0.288396	0.999388	-4.77646	0.152051	0.863508	1	SspH1 - median	fdrtool	0.152051	0.863508	0.0637335
RPOB	3	6.36522	4	0.132862	25.5905	1.29477	0.207294	0.999388	-4.60854	0.0873615	0.784245	1	SspH1 - median	fdrtool	0.0873615	0.784245	0.105548
RPS27	2	6.63794	3	0.133108	26.3908	1.75235	0.0920379	0.999388	-4.16111	0.020688	0.462589	1	SspH1 - median	fdrtool	0.020688	0.462589	0.334804
TMED9	3	6.81655	5	0.133181	25.738	1.94356	0.0633492	0.999388	-3.94551	0.0102854	0.31709	0.40061	SspH1 - median	fdrtool	0.0102854	0.31709	0.498817
NEXN	3	6.87189	10	0.133953	26.8527	1.32492	0.197246	0.999388	-4.58237	0.0802409	0.769512	1	SspH1 - median	fdrtool	0.0802409	0.769512	0.113785
STX5	3	6.474	7	0.136053	25.7426	1.98403	0.0583947	0.999388	-3.89798	0.00880537	0.306831	0.386949	SspH1 - median	fdrtool	0.00880537	0.306831	0.5131
RABL3	3	6.70207	4	0.136086	25.7805	2.19178	0.0379781	0.999388	-3.64469	0.00380601	0.243697	0.361998	SspH1 - median	fdrtool	0.00380601	0.243697	0.61315
COPG1	3	8.30336	23	0.136756	29.8808	1.91666	0.0668431	0.999388	-3.97674	0.011388	0.331288	0.616561	SspH1 - median	fdrtool	0.011388	0.331288	0.479794
PPP6R3	3	5.97893	3	0.139076	23.1461	1.77678	0.0878419	0.999388	-4.13442	0.018982	0.441277	1	SspH1 - median	fdrtool	0.018982	0.441277	0.355289
SV2B	3	6.31265	3	0.139077	24.7534	1.625	0.116771	0.999388	-4.29592	0.0319135	0.570417	1	SspH1 - median	fdrtool	0.0319135	0.570417	0.243807
HERC5	3	6.78267	8	0.139667	26.7955	2.05622	0.0504014	0.999388	-3.8117	0.00663112	0.287325	0.386949	SspH1 - median	fdrtool	0.00663112	0.287325	0.541626
ARFGAP2	3	7.43839	19	0.141485	28.3059	1.41539	0.169358	0.999388	-4.50089	0.0616595	0.719534	1	SspH1 - median	fdrtool	0.0616595	0.719534	0.142949
PKN2	3	6.20325	7	0.141722	26.4953	1.01529	0.319746	0.999388	-4.82637	0.180088	0.882256	1	SspH1 - median	fdrtool	0.180088	0.882256	0.0544054
IBTK	3	5.80957	3	0.142354	23.527	1.06261	0.298169	0.999388	-4.79273	0.160626	0.869847	1	SspH1 - median	fdrtool	0.160626	0.869847	0.0605573
MYH14	3	6.71448	2	0.145116	24.8833	1.11648	0.27489	0.999388	-4.7528	0.140458	0.853889	1	SspH1 - median	fdrtool	0.140458	0.853889	0.0685988
E7EQ34|GOSR2	3	6.47392	4	0.147658	24.8015	1.88234	0.0715425	0.999388	-4.01617	0.0129457	0.353938	0.727527	SspH1 - median	fdrtool	0.0129457	0.353938	0.451073
LASP1	3	7.25302	9	0.148042	26.8508	1.29447	0.207395	0.999388	-4.6088	0.087434	0.784385	1	SspH1 - median	fdrtool	0.087434	0.784385	0.10547
CAPZA1	3	6.54924	3	0.148895	24.7781	2.07463	0.048525	0.999388	-3.78939	0.0061602	0.281779	0.386949	SspH1 - median	fdrtool	0.0061602	0.281779	0.550091
YKT6	3	6.64852	5	0.149575	26.3949	1.95359	0.0620888	0.999388	-3.93379	0.00989952	0.314534	0.40061	SspH1 - median	fdrtool	0.00989952	0.314534	0.502332
ARCN1	3	8.78981	19	0.152227	30.4794	2.04185	0.0519103	0.999388	-3.82903	0.00702085	0.291491	0.386949	SspH1 - median	fdrtool	0.00702085	0.291491	0.535375
TPP2	3	7.14733	15	0.152694	27.1663	1.03384	0.311162	0.999388	-4.81335	0.172259	0.87756	1	SspH1 - median	fdrtool	0.172259	0.87756	0.0567231
COPB2	3	8.47432	31	0.16324	30.4658	2.27668	0.0316778	0.999388	-3.53702	0.00264793	0.218578	0.320437	SspH1 - median	fdrtool	0.00264793	0.218578	0.660393
COPB1	3	8.45399	29	0.164349	30.0518	2.06044	0.0499651	0.999388	-3.80659	0.00652025	0.286073	0.386949	SspH1 - median	fdrtool	0.00652025	0.286073	0.543523
TAB1	3	6.15615	4	0.165248	24.823	1.51077	0.143452	0.999388	-4.41034	0.0460789	0.657208	1	SspH1 - median	fdrtool	0.0460789	0.657208	0.182297
COPG2	3	7.78212	15	0.166991	28.8182	2.30006	0.0301181	0.999388	-3.50698	0.00239126	0.211367	0.320437	SspH1 - median	fdrtool	0.00239126	0.211367	0.674964
LMAN2	3	6.47987	4	0.168582	26.4284	1.94749	0.0628531	0.999388	-3.94092	0.0101328	0.316097	0.40061	SspH1 - median	fdrtool	0.0101328	0.316097	0.500179
TMED2	3	7.26011	4	0.170629	26.0938	2.4317	0.0225723	0.999388	-3.33494	0.00132473	0.165931	0.316603	SspH1 - median	fdrtool	0.00132473	0.165931	0.780072
ARFGAP3	3	7.29141	16	0.174827	28.0454	1.99166	0.0575003	0.999388	-3.88896	0.00854881	0.304936	0.386949	SspH1 - median	fdrtool	0.00854881	0.304936	0.515791
ERGIC2	3	6.9545	5	0.176138	26.2212	1.90103	0.0689483	0.999388	-3.99475	0.0120753	0.341305	0.727527	SspH1 - median	fdrtool	0.0120753	0.341305	0.466857
COPA	3	8.56995	45	0.180261	31.07	2.00656	0.0557875	0.999388	-3.87126	0.00806673	0.301122	0.386949	SspH1 - median	fdrtool	0.00806673	0.301122	0.521257
POLR2B	3	6.40393	12	0.191698	26.1464	2.1048	0.045584	0.999388	-3.75257	0.00545319	0.272188	0.386949	SspH1 - median	fdrtool	0.00545319	0.272188	0.565131
PARP12	3	5.81027	4	0.198837	23.6577	1.21669	0.235146	0.999388	-4.67396	0.108187	0.818228	1	SspH1 - median	fdrtool	0.108187	0.818228	0.0871256
CDK12	2	6.07116	2	0.205569	24.8236	1.03822	0.30916	0.999388	-4.81024	0.17045	0.876421	1	SspH1 - median	fdrtool	0.17045	0.876421	0.0572873
CCNT2	3	5.76192	2	0.208152	23.2092	1.39866	0.174265	0.999388	-4.51629	0.0647984	0.729444	1	SspH1 - median	fdrtool	0.0647984	0.729444	0.137008
FGA	2	5.88122	3	0.251354	22.8038	1.09339	0.284704	0.999388	-4.77013	0.148852	0.860983	1	SspH1 - median	fdrtool	0.148852	0.860983	0.0650054
MRPS11	2	6.51344	4	0.393929	25.5376	1.71484	0.0988124	0.999388	-4.20158	0.0235673	0.495096	1	SspH1 - median	fdrtool	0.0235673	0.495096	0.30531
IDH3A	3	6.77377	6	-1.01347	26.4242	-7.86581	3.31708e-08	2.22866e-06	8.98366	0.00403992	0.260594	0.317711	SspH1 - wt	limma	3.31708e-08	2.22866e-06	5.65196
PDHB	3	6.90665	8	-0.954357	26.3902	-6.93413	2.95809e-07	9.88431e-06	6.83911	0.0112611	0.349817	0.557801	SspH1 - wt	limma	2.95809e-07	9.88431e-06	5.00505
HSPE1	3	6.88042	4	-0.891268	26.2254	-12.0819	6.68549e-12	7.18691e-09	17.1879	1.00524e-05	0.0104607	0.26908	SspH1 - wt	limma	6.68549e-12	7.18691e-09	8.14346
PDHA1	3	7.38784	12	-0.824369	27.7999	-7.52791	7.24033e-08	3.52312e-06	8.21944	0.00593189	0.276445	0.317711	SspH1 - wt	limma	7.24033e-08	3.52312e-06	5.45307
PC	3	7.019	14	-0.795338	26.9789	-9.68911	6.37592e-10	2.74164e-07	12.829	0.000397917	0.165632	0.276077	SspH1 - wt	limma	6.37592e-10	2.74164e-07	6.56199
ATP5A1	3	7.91163	18	-0.722796	29.1264	-7.53291	7.15633e-08	3.52312e-06	8.23087	0.00589884	0.276244	0.317711	SspH1 - wt	limma	7.15633e-08	3.52312e-06	5.45307
DCD	3	6.5079	3	-0.717916	24.8903	-1.58484	0.125639	0.21541	-5.51794	0.562404	0.944514	1	SspH1 - wt	limma	0.125639	0.21541	0.666734
TUFM	3	7.73646	12	-0.697538	28.1566	-12.8276	1.83868e-12	3.95316e-09	18.4018	2.75058e-06	0.00572461	0.0151968	SspH1 - wt	limma	1.83868e-12	3.95316e-09	8.40306
ACAA2	3	6.68054	5	-0.689376	26.4253	-9.26141	1.54935e-09	4.75872e-07	11.9692	0.000711441	0.201082	0.276077	SspH1 - wt	limma	1.54935e-09	4.75872e-07	6.32251
MRPL30	3	7.21183	3	-0.683754	26.3145	-4.17515	0.000318475	0.00196781	0.00319154	0.126996	0.793553	1	SspH1 - wt	limma	0.000318475	0.00196781	2.70602
SDHA	3	6.79126	6	-0.681712	26.0311	-5.97512	3.13938e-06	5.44328e-05	4.51933	0.0289649	0.477946	0.658658	SspH1 - wt	limma	3.13938e-06	5.44328e-05	4.26414
HIST1H4A	3	7.72239	7	-0.678087	28.7637	-2.28115	0.0313741	0.0744529	-4.32397	0.404404	0.924473	1	SspH1 - wt	limma	0.0313741	0.0744529	1.12812
MRPL47	3	6.75478	6	-0.668815	25.85	-4.28773	0.000238265	0.00160084	0.28461	0.117066	0.779897	1	SspH1 - wt	limma	0.000238265	0.00160084	2.79565
ATP5F1	2	6.51341	4	-0.666785	26.5035	-2.69305	0.0124894	0.0377139	-3.48591	0.324951	0.907711	1	SspH1 - wt	limma	0.0124894	0.0377139	1.4235
HSPD1	3	8.42737	23	-0.648547	29.6816	-7.57094	6.54977e-08	3.52312e-06	8.31764	0.00565312	0.274686	0.317711	SspH1 - wt	limma	6.54977e-08	3.52312e-06	5.45307
GLS	3	6.94171	6	-0.647268	26.715	-9.76235	5.48946e-10	2.74164e-07	12.9737	0.0003594	0.159078	0.26908	SspH1 - wt	limma	5.48946e-10	2.74164e-07	6.56199
HADHB	3	6.80791	10	-0.64313	26.6344	-7.55825	6.74606e-08	3.52312e-06	8.28871	0.00573406	0.275212	0.317711	SspH1 - wt	limma	6.74606e-08	3.52312e-06	5.45307
ATP5B	3	7.25137	13	-0.639075	28.2483	-5.76261	5.36741e-06	7.85029e-05	3.99271	0.0351793	0.515691	1	SspH1 - wt	limma	5.36741e-06	7.85029e-05	4.10511
POLDIP2	3	6.52953	6	-0.638454	25.8743	-8.15488	1.72165e-08	1.76264e-06	9.62476	0.00287605	0.252758	0.276077	SspH1 - wt	limma	1.72165e-08	1.76264e-06	5.75384
ACADM	3	6.13088	5	-0.627728	25.3632	-6.73012	4.84656e-07	1.40812e-05	6.3544	0.0138968	0.376438	0.557801	SspH1 - wt	limma	4.84656e-07	1.40812e-05	4.85136
PTP4A2|PTP4A1	2	5.56374	2	-0.626446	24.748	-3.69458	0.0010877	0.00538835	-1.1817	0.176887	0.842618	1	SspH1 - wt	limma	0.0010877	0.00538835	2.26854
DLD	3	7.26322	11	-0.625059	27.6418	-7.52007	7.37396e-08	3.52312e-06	8.20152	0.00598399	0.276758	0.429045	SspH1 - wt	limma	7.37396e-08	3.52312e-06	5.45307
MT	3	6.17106	4	-0.617302	24.9322	-4.19054	0.000306099	0.00191839	0.0416031	0.125601	0.791738	1	SspH1 - wt	limma	0.000306099	0.00191839	2.71706
NNT	3	6.65399	16	-0.615741	26.8094	-6.92991	2.98828e-07	9.88431e-06	6.82914	0.0113108	0.350391	0.557801	SspH1 - wt	limma	2.98828e-07	9.88431e-06	5.00505
ATP5C1	3	7.20564	8	-0.613942	27.8824	-6.69567	5.27043e-07	1.47161e-05	6.27206	0.0143918	0.380696	0.557801	SspH1 - wt	limma	5.27043e-07	1.47161e-05	4.83221
MRPS15	3	7.79114	12	-0.612376	28.4472	-4.4578	0.000153568	0.00113687	0.711488	0.103235	0.757557	1	SspH1 - wt	limma	0.000153568	0.00113687	2.94429
HADHA	3	6.87419	14	-0.603144	27.484	-8.56831	6.87034e-09	1.11465e-06	10.5211	0.0017374	0.2395	0.276077	SspH1 - wt	limma	6.87034e-09	1.11465e-06	5.95286
SHMT2	3	7.11099	9	-0.602552	27.2224	-9.01394	2.61789e-09	7.03558e-07	11.46	0.000985337	0.217506	0.276077	SspH1 - wt	limma	2.61789e-09	7.03558e-07	6.1527
HIST1H2BL	2	7.56642	3	-0.598876	26.7457	-2.60333	0.0153444	0.0438119	-3.67532	0.341329	0.911748	1	SspH1 - wt	limma	0.0153444	0.0438119	1.35841
CALR	3	7.61323	8	-0.597549	27.093	-6.86735	3.475e-07	1.11511e-05	6.68102	0.0120703	0.358786	0.557801	SspH1 - wt	limma	3.475e-07	1.11511e-05	4.95268
PRDX3	2	6.38937	2	-0.596637	24.9422	-3.52337	0.00167438	0.00764314	-1.59478	0.197806	0.85688	1	SspH1 - wt	limma	0.00167438	0.00764314	2.11673
CPS1	3	7.4018	31	-0.589839	29.1984	-8.09902	1.95253e-08	1.8207e-06	9.50181	0.00307369	0.254138	0.276077	SspH1 - wt	limma	1.95253e-08	1.8207e-06	5.73976
CLPX	3	6.5164	9	-0.587597	26.1404	-9.30414	1.41631e-09	4.75872e-07	12.0563	0.000672004	0.197927	0.276077	SspH1 - wt	limma	1.41631e-09	4.75872e-07	6.32251
DLAT	3	7.13013	8	-0.586083	27.2268	-7.03322	2.33161e-07	8.21796e-06	7.07268	0.010149	0.336086	0.557801	SspH1 - wt	limma	2.33161e-07	8.21796e-06	5.08524
UQCRC2	3	7.10543	8	-0.584538	26.052	-7.90802	3.01207e-08	2.08902e-06	9.07801	0.00384682	0.258263	0.317711	SspH1 - wt	limma	3.01207e-08	2.08902e-06	5.68006
ALDH1B1	3	6.69524	3	-0.575758	26.1589	-6.78358	4.25629e-07	1.31456e-05	6.48191	0.0131581	0.36969	0.557801	SspH1 - wt	limma	4.25629e-07	1.31456e-05	4.88122
DLST	3	6.52648	6	-0.570722	26.1721	-8.05409	2.16122e-08	1.8207e-06	9.40257	0.00324161	0.255189	0.276077	SspH1 - wt	limma	2.16122e-08	1.8207e-06	5.73976
ATP5L	2	5.91695	3	-0.564825	24.4607	-3.59911	0.00138419	0.00664287	-1.41275	0.188338	0.850759	1	SspH1 - wt	limma	0.00138419	0.00664287	2.17764
RAB5C	3	6.80116	3	-0.560494	24.7194	-4.44603	0.000158311	0.00115772	0.681895	0.104148	0.759171	1	SspH1 - wt	limma	0.000158311	0.00115772	2.9364
CRTAP	3	6.5632	5	-0.557999	25.6335	-8.18647	1.60364e-08	1.72392e-06	9.69412	0.00276946	0.251939	0.276077	SspH1 - wt	limma	1.60364e-08	1.72392e-06	5.76348
ALDH2	3	6.45341	5	-0.552049	25.2106	-5.75254	5.50616e-06	7.99881e-05	3.96766	0.0355001	0.517958	1	SspH1 - wt	limma	5.50616e-06	7.99881e-05	4.09697
MRPL27	2	6.94452	2	-0.548312	25.7493	-2.80946	0.00952451	0.0304275	-3.23502	0.304475	0.902112	1	SspH1 - wt	limma	0.00952451	0.0304275	1.51673
MRPS33	3	6.70168	5	-0.546387	25.7306	-3.88229	0.000674906	0.00362762	-0.722687	0.155894	0.825131	1	SspH1 - wt	limma	0.000674906	0.00362762	2.44038
LONP1	3	6.58308	9	-0.546296	25.9793	-8.5433	7.25822e-09	1.11465e-06	10.4676	0.00179227	0.240476	0.276077	SspH1 - wt	limma	7.25822e-09	1.11465e-06	5.95286
RPL34	3	7.62252	6	-0.542693	28.4581	-2.51499	0.0187417	0.0504946	-3.85827	0.357963	0.915503	1	SspH1 - wt	limma	0.0187417	0.0504946	1.29675
ALDH9A1	3	6.3223	4	-0.539107	25.5248	-3.91544	0.000620129	0.00340122	-0.641079	0.152393	0.821829	1	SspH1 - wt	limma	0.000620129	0.00340122	2.46837
PRKCSH	3	6.45449	6	-0.537929	25.7724	-8.61378	6.21871e-09	1.11465e-06	10.6182	0.00164157	0.237662	0.276077	SspH1 - wt	limma	6.21871e-09	1.11465e-06	5.95286
SERPINH1	3	7.32393	12	-0.531785	27.3942	-7.2799	1.29626e-07	5.35952e-06	7.64859	0.00779381	0.301618	0.429045	SspH1 - wt	limma	1.29626e-07	5.35952e-06	5.27087
FH	3	6.76804	7	-0.528602	26.2363	-8.01315	2.37126e-08	1.88823e-06	9.31191	0.00340182	0.256101	0.276077	SspH1 - wt	limma	2.37126e-08	1.88823e-06	5.72395
PMPCB	3	6.56408	4	-0.521173	25.583	-5.69819	6.31987e-06	8.99849e-05	3.83237	0.0372746	0.530123	1	SspH1 - wt	limma	6.31987e-06	8.99849e-05	4.04583
RPL28	3	8.34607	10	-0.520495	28.7263	-3.0662	0.00516696	0.0184823	-2.66337	0.262404	0.888173	1	SspH1 - wt	limma	0.00516696	0.0184823	1.73324
ACO2	3	6.41372	10	-0.520396	25.8857	-7.97744	2.57158e-08	1.9746e-06	9.23263	0.00354744	0.256864	0.276077	SspH1 - wt	limma	2.57158e-08	1.9746e-06	5.70452
SUCLG1	2	6.85346	2	-0.519892	25.1674	-4.23541	0.000272683	0.0017712	0.153689	0.121602	0.786353	1	SspH1 - wt	limma	0.000272683	0.0017712	2.75173
IARS2	3	6.66762	10	-0.519864	26.4446	-7.53899	7.05576e-08	3.52312e-06	8.24474	0.00585898	0.275999	0.317711	SspH1 - wt	limma	7.05576e-08	3.52312e-06	5.45307
HSPA9	3	8.08785	29	-0.518238	29.5125	-8.28664	1.2815e-08	1.48455e-06	9.91307	0.00245491	0.249148	0.276077	SspH1 - wt	limma	1.2815e-08	1.48455e-06	5.8284
MRPL9	3	7.53053	8	-0.517507	26.8803	-3.77487	0.00088728	0.00453124	-0.986062	0.167663	0.835385	1	SspH1 - wt	limma	0.00088728	0.00453124	2.34378
DARS2	3	6.26021	5	-0.513247	24.882	-7.59401	6.20769e-08	3.52312e-06	8.37018	0.00550858	0.273713	0.317711	SspH1 - wt	limma	6.20769e-08	3.52312e-06	5.45307
NADK2	3	5.92209	3	-0.510787	24.6411	-8.62074	6.12473e-09	1.11465e-06	10.633	0.00162734	0.237374	0.276077	SspH1 - wt	limma	6.12473e-09	1.11465e-06	5.95286
GANAB	3	7.1916	21	-0.509049	27.7277	-8.47374	8.45986e-09	1.21258e-06	10.3182	0.00195336	0.243061	0.276077	SspH1 - wt	limma	8.45986e-09	1.21258e-06	5.91629
MRPL20	3	7.11712	4	-0.505502	26.3354	-3.09898	0.00477301	0.0174227	-2.58875	0.257338	0.886222	1	SspH1 - wt	limma	0.00477301	0.0174227	1.75888
P3H3	3	6.34402	4	-0.503637	25.2735	-6.03706	2.68718e-06	4.77474e-05	4.67208	0.0273417	0.470287	0.658658	SspH1 - wt	limma	2.68718e-06	4.77474e-05	4.32105
MRPL2	3	7.03458	6	-0.503147	26.5782	-4.64755	9.40111e-05	0.00076562	1.18949	0.0893709	0.730099	1	SspH1 - wt	limma	9.40111e-05	0.00076562	3.11599
GOT2	3	6.57881	4	-0.502425	25.9223	-5.95835	3.27463e-06	5.58766e-05	4.4779	0.0294184	0.479977	0.658658	SspH1 - wt	limma	3.27463e-06	5.58766e-05	4.25277
MRPS30	3	6.42979	4	-0.500268	25.7411	-5.77255	5.23395e-06	7.70752e-05	4.01743	0.034865	0.513449	1	SspH1 - wt	limma	5.23395e-06	7.70752e-05	4.11309
PSMA5	3	6.16923	3	-0.499483	24.5372	-3.98438	0.000519847	0.0029568	-0.47084	0.145302	0.814745	1	SspH1 - wt	limma	0.000519847	0.0029568	2.52918
DSP	3	6.31982	12	-0.499382	26.2026	-1.75205	0.0920916	0.169039	-5.26096	0.52192	0.940467	1	SspH1 - wt	limma	0.0920916	0.169039	0.772012
NFS1	3	6.23376	4	-0.496935	25.2295	-8.27613	1.31193e-08	1.48455e-06	9.89017	0.0024863	0.249455	0.276077	SspH1 - wt	limma	1.31193e-08	1.48455e-06	5.8284
MRPL22	3	7.44678	7	-0.493834	27.5447	-4.12653	0.000360917	0.00219822	-0.117987	0.131481	0.799182	1	SspH1 - wt	limma	0.000360917	0.00219822	2.65793
MRPL1	3	7.38347	9	-0.489831	27.9143	-6.05063	2.59729e-06	4.77092e-05	4.70549	0.0269968	0.468674	0.643577	SspH1 - wt	limma	2.59729e-06	4.77092e-05	4.3214
MRPL40	3	6.71623	7	-0.489689	26.497	-4.75925	7.04237e-05	0.000630879	1.47133	0.0819381	0.71265	1	SspH1 - wt	limma	7.04237e-05	0.000630879	3.20005
P3H1	3	6.7861	6	-0.488565	26.0127	-7.25058	1.38939e-07	5.43127e-06	7.58054	0.00804548	0.304447	0.557801	SspH1 - wt	limma	1.38939e-07	5.43127e-06	5.2651
PDAP1	3	7.72379	10	-0.488419	28.4015	-4.14122	0.000347535	0.00212273	-0.081401	0.130113	0.797498	1	SspH1 - wt	limma	0.000347535	0.00212273	2.67311
FEN1	3	6.94466	6	-0.486799	26.8344	-6.65731	5.78736e-07	1.57504e-05	6.18018	0.0149615	0.385355	0.557801	SspH1 - wt	limma	5.78736e-07	1.57504e-05	4.80271
MDH2	3	7.51992	12	-0.482154	27.4873	-7.53261	7.16145e-08	3.52312e-06	8.23017	0.00590086	0.276256	0.317711	SspH1 - wt	limma	7.16145e-08	3.52312e-06	5.45307
PSMA7	3	6.94967	7	-0.480968	27.197	-3.28936	0.00299657	0.0119529	-2.14884	0.229251	0.874038	1	SspH1 - wt	limma	0.00299657	0.0119529	1.92253
GFM1	3	6.6772	15	-0.480725	26.7537	-6.14064	2.07354e-06	4.20576e-05	4.9267	0.0248027	0.457671	0.643577	SspH1 - wt	limma	2.07354e-06	4.20576e-05	4.37616
RAB1A	3	6.64562	5	-0.478843	26.3741	-5.83735	4.44273e-06	6.97216e-05	4.17834	0.032875	0.498899	0.829768	SspH1 - wt	limma	4.44273e-06	6.97216e-05	4.15663
PHB	3	7.10768	12	-0.477378	27.5937	-4.5998	0.000106372	0.00085282	1.06907	0.0927104	0.737266	1	SspH1 - wt	limma	0.000106372	0.00085282	3.06914
CCT7	3	8.33428	20	-0.477063	29.8051	-4.54297	0.000123214	0.000959816	0.925868	0.096814	0.745569	1	SspH1 - wt	limma	0.000123214	0.000959816	3.01781
CFL2	3	7.03264	2	-0.475556	25.8517	-5.16286	2.48494e-05	0.000268474	2.48991	0.0591503	0.641621	1	SspH1 - wt	limma	2.48494e-05	0.000268474	3.5711
UQCRFS1	2	6.09197	2	-0.475003	25.6051	-2.29749	0.0302865	0.0721908	-4.29237	0.401047	0.923889	1	SspH1 - wt	limma	0.0302865	0.0721908	1.14152
RAB1B	3	7.015	6	-0.474831	26.8548	-4.19744	0.000300707	0.00189595	0.0588321	0.124979	0.790919	1	SspH1 - wt	limma	0.000300707	0.00189595	2.72217
PITRM1	3	6.32735	8	-0.472351	25.9751	-8.6316	5.98091e-09	1.11465e-06	10.6562	0.00160535	0.236919	0.276077	SspH1 - wt	limma	5.98091e-09	1.11465e-06	5.95286
PDCL3	3	6.44229	3	-0.472319	25.3596	-4.63639	9.67666e-05	0.000785087	1.16132	0.0901431	0.73179	1	SspH1 - wt	limma	9.67666e-05	0.000785087	3.10508
STOML2	3	6.57628	3	-0.471175	25.643	-4.26566	0.000252224	0.00166344	0.229352	0.118963	0.782644	1	SspH1 - wt	limma	0.000252224	0.00166344	2.77899
RCN1	3	7.02587	6	-0.4704	27.0178	-6.29767	1.40256e-06	3.14116e-05	5.31072	0.0213431	0.4372	0.643577	SspH1 - wt	limma	1.40256e-06	3.14116e-05	4.50291
MRPL38	3	7.27946	9	-0.468649	26.9701	-4.18992	0.000306595	0.00191839	0.0400348	0.125657	0.791812	1	SspH1 - wt	limma	0.000306595	0.00191839	2.71706
MTIF2	3	6.2199	7	-0.468038	25.82	-5.78214	5.10837e-06	7.66606e-05	4.04127	0.0345641	0.511284	1	SspH1 - wt	limma	5.10837e-06	7.66606e-05	4.11543
TUF_2	3	6.19378	5	-0.467022	24.6049	-2.38149	0.0252176	0.0627152	-4.1276	0.384051	0.920788	1	SspH1 - wt	limma	0.0252176	0.0627152	1.20263
MRPS26	3	7.421	10	-0.464303	27.3715	-3.70584	0.00105712	0.00526111	-1.15433	0.175571	0.841625	1	SspH1 - wt	limma	0.00105712	0.00526111	2.27892
TBRG4	3	7.53839	9	-0.463781	27.9869	-6.49773	8.55637e-07	2.09048e-05	5.79617	0.0175499	0.408862	0.643577	SspH1 - wt	limma	8.55637e-07	2.09048e-05	4.67975
PSME1	3	6.0452	3	-0.463244	23.979	-4.3173	0.000220763	0.00152617	0.358686	0.114562	0.776163	1	SspH1 - wt	limma	0.000220763	0.00152617	2.8164
ST13	3	7.05585	8	-0.462558	27.3619	-7.29465	1.25187e-07	5.27748e-06	7.68275	0.00766997	0.300179	0.429045	SspH1 - wt	limma	1.25187e-07	5.27748e-06	5.27757
MRPL15	3	7.00607	9	-0.461961	26.9699	-5.01045	3.68032e-05	0.000366329	2.10551	0.0670459	0.669894	1	SspH1 - wt	limma	3.68032e-05	0.000366329	3.43613
AHCY	3	6.78564	10	-0.46123	27.5464	-5.67598	6.68654e-06	9.3351e-05	3.77701	0.0380212	0.53506	1	SspH1 - wt	limma	6.68654e-06	9.3351e-05	4.02988
GLUD1	3	6.79961	12	-0.46071	26.8578	-8.56402	6.9352e-09	1.11465e-06	10.512	0.00174668	0.239669	0.276077	SspH1 - wt	limma	6.9352e-09	1.11465e-06	5.95286
ANXA5	3	6.69542	9	-0.460673	26.6257	-5.32113	1.65463e-05	0.000198741	2.88831	0.0517843	0.6105	1	SspH1 - wt	limma	1.65463e-05	0.000198741	3.70171
ETFB	3	6.46306	6	-0.458899	25.8719	-6.71181	5.06737e-07	1.43353e-05	6.31065	0.014158	0.37871	0.557801	SspH1 - wt	limma	5.06737e-07	1.43353e-05	4.84359
GAPDH	3	8.34997	11	-0.455579	28.9026	-4.28442	0.000240308	0.00160454	0.276321	0.117349	0.780311	1	SspH1 - wt	limma	0.000240308	0.00160454	2.79465
LDHA	3	7.1526	10	-0.453404	27.1329	-5.21329	2.1826e-05	0.000244406	2.61696	0.056714	0.631894	1	SspH1 - wt	limma	2.1826e-05	0.000244406	3.61189
ATP5D	2	6.71024	2	-0.451372	25.1119	-4.45258	0.000155656	0.00114498	0.69835	0.10364	0.758275	1	SspH1 - wt	limma	0.000155656	0.00114498	2.9412
LDHB	3	7.04651	6	-0.450364	26.6634	-4.69198	8.38063e-05	0.000698385	1.30155	0.0863521	0.723274	1	SspH1 - wt	limma	8.38063e-05	0.000698385	3.1559
MRPS34	3	7.3851	8	-0.449327	26.6223	-3.6848	0.00111496	0.00549807	-1.20545	0.178036	0.843474	1	SspH1 - wt	limma	0.00111496	0.00549807	2.25979
LARS2	3	6.07095	5	-0.444626	24.7882	-5.57535	8.63762e-06	0.000115961	3.52577	0.0415656	0.557149	1	SspH1 - wt	limma	8.63762e-06	0.000115961	3.93569
UBA1	3	6.56593	13	-0.4431	26.3954	-3.54792	0.00157437	0.00726373	-1.53592	0.194701	0.854928	1	SspH1 - wt	limma	0.00157437	0.00726373	2.13884
RPS18	3	8.64553	11	-0.442641	30.0964	-3.334	0.00268374	0.0110115	-2.0442	0.222993	0.870959	1	SspH1 - wt	limma	0.00268374	0.0110115	1.95815
CCT4	3	8.64668	26	-0.44202	30.2038	-4.50085	0.000137395	0.00103649	0.819794	0.0999487	0.751566	1	SspH1 - wt	limma	0.000137395	0.00103649	2.98444
TTI2	3	6.15156	5	-0.441618	24.6642	-4.29838	0.000231808	0.0015722	0.31128	0.11616	0.77856	1	SspH1 - wt	limma	0.000231808	0.0015722	2.80349
FARS2	2	6.28113	2	-0.438894	25.4832	-3.57557	0.00146869	0.00692475	-1.46947	0.191245	0.852693	1	SspH1 - wt	limma	0.00146869	0.00692475	2.1596
RPS25	3	8.40386	8	-0.437586	28.8186	-2.095	0.0465213	0.100654	-4.67344	0.44383	0.930718	1	SspH1 - wt	limma	0.0465213	0.100654	0.997169
ECH1	3	6.66351	6	-0.433463	26.0588	-6.00463	2.91507e-06	5.13721e-05	4.59213	0.0281816	0.474329	0.658658	SspH1 - wt	limma	2.91507e-06	5.13721e-05	4.28927
PHB2	3	6.85548	12	-0.430344	26.1916	-3.31886	0.0027861	0.0113449	-2.07974	0.225101	0.872013	1	SspH1 - wt	limma	0.0027861	0.0113449	1.9452
PDPR	2	6.34712	2	-0.429214	25.5585	-2.14198	0.04218	0.0931077	-4.58714	0.433678	0.929211	1	SspH1 - wt	limma	0.04218	0.0931077	1.03101
ACAD9	3	6.54562	12	-0.424574	26.3163	-7.12879	1.85558e-07	6.99912e-06	7.29674	0.00917022	0.322407	0.557801	SspH1 - wt	limma	1.85558e-07	6.99912e-06	5.15496
SLIRP	3	6.96604	4	-0.42244	26.6458	-4.12351	0.000363733	0.00220289	-0.125511	0.131764	0.799527	1	SspH1 - wt	limma	0.000363733	0.00220289	2.65701
HSP90B1	3	8.04302	28	-0.421014	29.7422	-5.36331	1.48504e-05	0.000184381	2.99431	0.0499561	0.60192	1	SspH1 - wt	limma	1.48504e-05	0.000184381	3.73428
RPL15	3	7.59826	5	-0.42	26.6426	-2.98094	0.006343	0.0219959	-2.85581	0.275906	0.89306	1	SspH1 - wt	limma	0.006343	0.0219959	1.65766
NT5DC2	3	6.47481	4	-0.418802	25.0468	-5.77444	5.20892e-06	7.70752e-05	4.02214	0.0348055	0.513022	1	SspH1 - wt	limma	5.20892e-06	7.70752e-05	4.11309
AFG3L2	3	6.53676	17	-0.413635	26.707	-3.74949	0.000946369	0.00481015	-1.04803	0.170539	0.837711	1	SspH1 - wt	limma	0.000946369	0.00481015	2.31784
LPCAT1	3	6.64989	5	-0.412596	25.1361	-5.68956	6.45993e-06	9.07768e-05	3.81085	0.0375634	0.532045	1	SspH1 - wt	limma	6.45993e-06	9.07768e-05	4.04203
PMPCA	3	6.32936	5	-0.407226	25.6818	-5.74609	5.5969e-06	8.07606e-05	3.95161	0.0357069	0.519408	1	SspH1 - wt	limma	5.5969e-06	8.07606e-05	4.0928
SLC25A22	3	6.13886	3	-0.406206	24.6634	-4.50152	0.000137154	0.00103649	0.821499	0.0998977	0.751471	1	SspH1 - wt	limma	0.000137154	0.00103649	2.98444
MRPL49	3	5.98406	2	-0.405404	24.5388	-3.44068	0.00205899	0.0089976	-1.79208	0.208536	0.863237	1	SspH1 - wt	limma	0.00205899	0.0089976	2.04587
MRPS7	3	7.13561	9	-0.402053	27.4707	-2.995	0.0061329	0.0213017	-2.82425	0.273648	0.892273	1	SspH1 - wt	limma	0.0061329	0.0213017	1.67159
MRPL16	3	7.07027	6	-0.399939	25.9553	-5.08325	3.05041e-05	0.000321097	2.28919	0.0631724	0.656604	1	SspH1 - wt	limma	3.05041e-05	0.000321097	3.49336
CCT2	3	8.28848	17	-0.396395	29.8049	-3.82858	0.000773961	0.00405857	-0.8546	0.161698	0.830343	1	SspH1 - wt	limma	0.000773961	0.00405857	2.39163
CCT5	3	8.21897	27	-0.395234	30.32	-4.38317	0.000186235	0.00133025	0.523927	0.109136	0.76762	1	SspH1 - wt	limma	0.000186235	0.00133025	2.87607
IGKV2D	2	7.7072	2	-0.395036	26.3887	-2.58872	0.0158635	0.0449361	-3.70583	0.344045	0.912384	1	SspH1 - wt	limma	0.0158635	0.0449361	1.34741
ATPIF1	2	6.513	2	-0.393915	25.9589	-3.1039	0.00471637	0.0172746	-2.57751	0.256582	0.885925	1	SspH1 - wt	limma	0.00471637	0.0172746	1.76259
ELAC2	3	6.1952	8	-0.392883	26.0304	-7.34754	1.10503e-07	4.85503e-06	7.80508	0.00724009	0.294919	0.429045	SspH1 - wt	limma	1.10503e-07	4.85503e-06	5.31381
MRPL37	3	7.15779	9	-0.390491	27.4367	-4.73058	7.58425e-05	0.000660168	1.39898	0.0837961	0.71722	1	SspH1 - wt	limma	7.58425e-05	0.000660168	3.18035
CCT3	3	8.28246	25	-0.389464	29.8185	-3.99273	0.00050884	0.00290959	-0.450171	0.14446	0.813866	1	SspH1 - wt	limma	0.00050884	0.00290959	2.53617
PIPB2	3	7.28531	6	-0.387743	26.719	-5.17068	2.43546e-05	0.000264456	2.50961	0.0587671	0.640126	1	SspH1 - wt	limma	2.43546e-05	0.000264456	3.57765
RPL29	3	6.84075	3	-0.38641	25.7289	-2.484	0.0200904	0.0533263	-3.92157	0.363917	0.91677	1	SspH1 - wt	limma	0.0200904	0.0533263	1.27306
ABCD3	3	6.6179	8	-0.385327	25.8112	-5.29429	1.7726e-05	0.000206004	2.82082	0.0529764	0.615898	1	SspH1 - wt	limma	1.7726e-05	0.000206004	3.68612
RAN	3	7.17328	5	-0.385124	27.0159	-5.63595	7.40284e-06	0.000102026	3.67714	0.0393993	0.543905	1	SspH1 - wt	limma	7.40284e-06	0.000102026	3.99129
DAP3	3	6.86783	6	-0.38497	26.0648	-4.46169	0.000152034	0.00113105	0.721258	0.102935	0.757022	1	SspH1 - wt	limma	0.000152034	0.00113105	2.94652
ICT1	3	6.94188	7	-0.384897	27.1219	-4.4055	0.000175793	0.0012812	0.580027	0.107343	0.764651	1	SspH1 - wt	limma	0.000175793	0.0012812	2.89238
TPI1	3	6.70774	3	-0.384849	25.6459	-4.71695	7.85643e-05	0.000667641	1.36457	0.0846916	0.719371	1	SspH1 - wt	limma	7.85643e-05	0.000667641	3.17546
OXA1L	3	6.78886	6	-0.383252	26.2104	-5.14463	2.60435e-05	0.000279967	2.44395	0.0600522	0.645094	1	SspH1 - wt	limma	2.60435e-05	0.000279967	3.55289
NCLN	3	6.73514	9	-0.383211	26.4978	-5.09855	2.93246e-05	0.000310581	2.32779	0.0623822	0.65376	1	SspH1 - wt	limma	2.93246e-05	0.000310581	3.50782
PRKAR2A	3	6.76327	7	-0.382107	26.756	-6.36076	1.1996e-06	2.83422e-05	5.46427	0.0200764	0.42853	0.643577	SspH1 - wt	limma	1.1996e-06	2.83422e-05	4.54757
SERPINB5	3	6.34659	2	-0.381215	24.4136	-4.3611	0.000197159	0.00138981	0.46853	0.110931	0.770518	1	SspH1 - wt	limma	0.000197159	0.00138981	2.85704
HYOU1	3	6.51842	14	-0.379632	26.2032	-3.9443	0.000576014	0.00322508	-0.569886	0.149393	0.818899	1	SspH1 - wt	limma	0.000576014	0.00322508	2.49146
SBDS	3	6.6916	7	-0.379544	26.7202	-4.57907	0.000112231	0.000880644	1.01682	0.0941909	0.740323	1	SspH1 - wt	limma	0.000112231	0.000880644	3.0552
PDIA4	3	7.30199	23	-0.379117	28.4063	-5.26004	1.93553e-05	0.000221351	2.73466	0.0545309	0.622717	1	SspH1 - wt	limma	1.93553e-05	0.000221351	3.65492
RAB14	3	6.89383	6	-0.378892	26.2796	-4.71999	7.79495e-05	0.000667641	1.37224	0.0844914	0.718893	1	SspH1 - wt	limma	7.79495e-05	0.000667641	3.17546
TAP2|E7ENX8	3	6.0811	3	-0.37865	24.2839	-4.21978	0.000283891	0.00182744	0.114623	0.122984	0.788245	1	SspH1 - wt	limma	0.000283891	0.00182744	2.73816
TCP1	3	8.09465	19	-0.376488	29.7933	-4.54031	0.000124063	0.00096039	0.919173	0.0970094	0.745951	1	SspH1 - wt	limma	0.000124063	0.00096039	3.01755
HSPB1	3	6.97015	7	-0.375882	26.8842	-5.83437	4.47632e-06	6.97398e-05	4.17095	0.0329644	0.499439	1	SspH1 - wt	limma	4.47632e-06	6.97398e-05	4.15652
RPL37	3	7.39509	4	-0.375672	25.9123	-2.45459	0.0214532	0.0559763	-3.98123	0.369626	0.91795	1	SspH1 - wt	limma	0.0214532	0.0559763	1.252
ANXA1	3	6.72347	7	-0.374335	26.1654	-5.06655	3.1846e-05	0.000330768	2.24706	0.0640443	0.659688	1	SspH1 - wt	limma	3.1846e-05	0.000330768	3.48048
SEC63	3	6.6341	6	-0.370433	26.2565	-6.18838	1.84066e-06	3.84216e-05	5.04371	0.0237028	0.451618	0.643577	SspH1 - wt	limma	1.84066e-06	3.84216e-05	4.41542
MRPL11	3	6.35981	6	-0.370355	25.2056	-1.82709	0.0797145	0.152073	-5.13911	0.50425	0.938509	1	SspH1 - wt	limma	0.0797145	0.152073	0.817948
HSD17B4	3	6.55857	8	-0.369807	25.8598	-4.64956	9.35242e-05	0.000764551	1.19455	0.0892327	0.729793	1	SspH1 - wt	limma	9.35242e-05	0.000764551	3.11659
HARS2	3	6.27125	4	-0.366927	25.4675	-1.20696	0.238805	0.355561	-6.01871	0.659101	0.952266	1	SspH1 - wt	limma	0.238805	0.355561	0.449086
PPIF	2	6.05943	3	-0.366744	24.6457	-3.3028	0.00289882	0.0116932	-2.11738	0.227353	0.87312	1	SspH1 - wt	limma	0.00289882	0.0116932	1.93207
ACADVL	3	6.80646	12	-0.365676	26.5771	-6.06913	2.47967e-06	4.59593e-05	4.75101	0.0265327	0.466457	0.643577	SspH1 - wt	limma	2.47967e-06	4.59593e-05	4.33763
ENO1	3	7.88533	12	-0.364974	28.8387	-5.98649	3.05092e-06	5.33291e-05	4.54739	0.0286608	0.476559	0.658658	SspH1 - wt	limma	3.05092e-06	5.33291e-05	4.27304
CCT6A	3	8.37718	22	-0.364152	29.8349	-3.79533	0.000842324	0.00433253	-0.936055	0.165372	0.833484	1	SspH1 - wt	limma	0.000842324	0.00433253	2.36326
HSD17B10	3	7.06063	7	-0.363654	26.591	-7.12045	1.89285e-07	7.01658e-06	7.27724	0.00925216	0.323617	0.557801	SspH1 - wt	limma	1.89285e-07	7.01658e-06	5.15387
MRPL53	2	6.34282	2	-0.363151	24.7592	-4.86682	5.33277e-05	0.000494201	1.74291	0.0752615	0.694935	1	SspH1 - wt	limma	5.33277e-05	0.000494201	3.3061
PSMA3	3	7.17109	9	-0.361951	27.7083	-4.02867	0.000464057	0.00271859	-0.361154	0.140881	0.810036	1	SspH1 - wt	limma	0.000464057	0.00271859	2.56566
ENO3	2	6.35494	3	-0.361083	25.6402	-3.417	0.00218409	0.00935417	-1.84827	0.211684	0.864996	1	SspH1 - wt	limma	0.00218409	0.00935417	2.02899
RANBP1	3	6.64478	4	-0.359903	25.3119	-3.12206	0.00451299	0.016712	-2.53599	0.25381	0.884823	1	SspH1 - wt	limma	0.00451299	0.016712	1.77697
PDIA3	3	7.56471	17	-0.353704	28.6883	-6.16039	1.97375e-06	4.08035e-05	4.97514	0.0243424	0.455185	0.643577	SspH1 - wt	limma	1.97375e-06	4.08035e-05	4.3893
MYL9	3	6.44651	2	-0.352803	24.7551	-3.20633	0.00367466	0.0141081	-2.34201	0.24122	0.879535	1	SspH1 - wt	limma	0.00367466	0.0141081	1.85053
LAP3	2	5.89902	4	-0.35168	23.6328	-2.61319	0.0150033	0.0429521	-3.65469	0.339504	0.911316	1	SspH1 - wt	limma	0.0150033	0.0429521	1.36702
RPL27	3	7.64335	6	-0.351036	28.2489	-2.7797	0.0102118	0.0319584	-3.29968	0.309626	0.903584	1	SspH1 - wt	limma	0.0102118	0.0319584	1.49542
PYCR2	3	6.46659	4	-0.350479	25.2418	-3.33961	0.00264672	0.0109012	-2.03101	0.222215	0.870566	1	SspH1 - wt	limma	0.00264672	0.0109012	1.96252
PSMB4	3	6.60994	3	-0.348191	25.5876	-2.73743	0.011269	0.0344642	-3.39091	0.317041	0.905626	1	SspH1 - wt	limma	0.011269	0.0344642	1.46263
AIFM2	3	6.71486	4	-0.3466	25.6238	-4.94728	4.33199e-05	0.000415794	1.94607	0.0705632	0.681101	1	SspH1 - wt	limma	4.33199e-05	0.000415794	3.38112
IDH3G	2	6.21029	3	-0.34347	25.9699	-2.54485	0.0175219	0.0479901	-3.79683	0.352284	0.914258	1	SspH1 - wt	limma	0.0175219	0.0479901	1.31885
RPS17	3	7.68088	5	-0.342907	28.2427	-2.79023	0.00996338	0.0314095	-3.27683	0.307797	0.903066	1	SspH1 - wt	limma	0.00996338	0.0314095	1.50294
NRDC	3	6.26273	3	-0.342831	24.6623	-1.05689	0.300724	0.422863	-6.18433	0.699273	0.954885	1	SspH1 - wt	limma	0.300724	0.422863	0.373801
DNAJB1	3	6.66127	10	-0.339567	25.8913	-3.86173	0.000711266	0.0037946	-0.773249	0.158098	0.827147	1	SspH1 - wt	limma	0.000711266	0.0037946	2.42083
AIFM1	3	6.66707	10	-0.339198	26.9189	-3.89678	0.00065041	0.00354919	-0.687051	0.154357	0.823697	1	SspH1 - wt	limma	0.00065041	0.00354919	2.44987
DNAJB11	3	7.10397	13	-0.339077	26.9761	-5.93467	3.47573e-06	5.81159e-05	4.41937	0.0300692	0.482811	0.658658	SspH1 - wt	limma	3.47573e-06	5.81159e-05	4.2357
HMGA1	3	7.64859	4	-0.337021	26.885	-2.14032	0.0423267	0.0932402	-4.59021	0.434034	0.929265	1	SspH1 - wt	limma	0.0423267	0.0932402	1.0304
PSMA1	3	6.57613	3	-0.336733	25.0631	-2.73876	0.0112343	0.0344071	-3.38806	0.316807	0.905563	1	SspH1 - wt	limma	0.0112343	0.0344071	1.46335
ACSF3	3	6.75993	6	-0.33658	26.2618	-4.38618	0.00018479	0.00132876	0.531498	0.108893	0.767222	1	SspH1 - wt	limma	0.00018479	0.00132876	2.87655
PCYOX1	3	5.89609	4	-0.336463	25.0202	-3.44484	0.00203771	0.00897165	-1.78218	0.207986	0.862925	1	SspH1 - wt	limma	0.00203771	0.00897165	2.04713
CDK5RAP3	3	5.96349	7	-0.336223	24.4509	-1.28661	0.210081	0.320792	-5.9229	0.638164	0.950777	1	SspH1 - wt	limma	0.210081	0.320792	0.493777
TRMT10C	3	6.8297	10	-0.3356	26.9298	-4.99234	3.85632e-05	0.000378588	2.05982	0.068039	0.673137	1	SspH1 - wt	limma	3.85632e-05	0.000378588	3.42183
ACOT9	3	6.56824	7	-0.333299	25.9451	-5.59151	8.28936e-06	0.000112798	3.56615	0.0409784	0.553636	1	SspH1 - wt	limma	8.28936e-06	0.000112798	3.9477
OGDH	2	6.62856	9	-0.332903	26.7531	-2.77416	0.010345	0.0322811	-3.31169	0.310592	0.903855	1	SspH1 - wt	limma	0.010345	0.0322811	1.49105
MDH1	3	6.04412	5	-0.331678	24.5232	-3.92102	0.000611348	0.00337735	-0.627323	0.15181	0.821267	1	SspH1 - wt	limma	0.000611348	0.00337735	2.47142
CRAT	2	5.96435	3	-0.330737	25.2539	-3.55878	0.00153202	0.0071599	-1.50985	0.193338	0.854055	1	SspH1 - wt	limma	0.00153202	0.0071599	2.14509
P4HA2	3	6.38213	7	-0.330176	25.5347	-4.17511	0.000318511	0.00196781	0.00308248	0.127	0.793559	1	SspH1 - wt	limma	0.000318511	0.00196781	2.70602
GBE1	3	6.51938	6	-0.32972	25.9561	-5.31873	1.66485e-05	0.000198857	2.88228	0.0518899	0.610984	1	SspH1 - wt	limma	1.66485e-05	0.000198857	3.70146
SRP68	3	7.28414	16	-0.329124	28.1469	-3.53014	0.0016462	0.00757885	-1.57856	0.196946	0.856345	1	SspH1 - wt	limma	0.0016462	0.00757885	2.1204
TMX1	3	6.97786	7	-0.328473	26.5149	-6.10325	2.27669e-06	4.40639e-05	4.83489	0.0256947	0.462307	0.643577	SspH1 - wt	limma	2.27669e-06	4.40639e-05	4.35592
TXNDC5	3	6.61519	5	-0.328241	25.9456	-5.37384	1.44548e-05	0.000181742	3.02077	0.049508	0.599759	1	SspH1 - wt	limma	1.44548e-05	0.000181742	3.74054
PA2G4	3	7.22268	12	-0.328091	27.8124	-3.46438	0.00194074	0.00865684	-1.73569	0.205419	0.861449	1	SspH1 - wt	limma	0.00194074	0.00865684	2.06264
HIST1H1B	3	6.90719	4	-0.327646	27.2282	-2.08618	0.0473799	0.101969	-4.6895	0.445752	0.930996	1	SspH1 - wt	limma	0.0473799	0.101969	0.991533
HSPA5	3	8.3131	28	-0.32747	30.1429	-3.22553	0.00350575	0.01363	-2.2975	0.238413	0.878289	1	SspH1 - wt	limma	0.00350575	0.01363	1.86551
PKM	3	7.9931	24	-0.325196	29.3032	-4.1564	0.000334226	0.00205898	-0.043578	0.128711	0.795743	1	SspH1 - wt	limma	0.000334226	0.00205898	2.68635
CAT	2	6.21915	3	-0.323921	25.1119	-2.4257	0.0228743	0.0587572	-4.0394	0.375286	0.919088	1	SspH1 - wt	limma	0.0228743	0.0587572	1.23094
MCAT	3	6.34901	3	-0.322342	25.4558	-4.23714	0.000271467	0.00176865	0.158023	0.12145	0.786143	1	SspH1 - wt	limma	0.000271467	0.00176865	2.75236
HARS	3	6.17817	5	-0.321959	25.0653	-3.43752	0.00207527	0.00905035	-1.79958	0.208954	0.863473	1	SspH1 - wt	limma	0.00207527	0.00905035	2.04333
RHEB	3	6.12642	3	-0.32123	24.3824	-4.75483	7.12333e-05	0.00063239	1.46017	0.0822224	0.713359	1	SspH1 - wt	limma	7.12333e-05	0.00063239	3.19901
PTGES3L|AARSD1	3	6.15279	4	-0.321166	24.9468	-2.62461	0.0146168	0.0421261	-3.63072	0.337398	0.910812	1	SspH1 - wt	limma	0.0146168	0.0421261	1.37545
MRPS23	3	6.25294	3	-0.320591	24.9781	-4.65126	9.31144e-05	0.000764107	1.19883	0.089116	0.729535	1	SspH1 - wt	limma	9.31144e-05	0.000764107	3.11685
EPHX1	3	6.28731	8	-0.31939	25.6781	-3.5957	0.00139615	0.00665571	-1.42099	0.188758	0.851042	1	SspH1 - wt	limma	0.00139615	0.00665571	2.17681
NOA1	3	6.71511	11	-0.319228	27.2485	-4.02981	0.000462695	0.00271802	-0.358314	0.140768	0.809913	1	SspH1 - wt	limma	0.000462695	0.00271802	2.56575
TMEM109	3	6.67283	4	-0.316051	25.9335	-3.59638	0.00139375	0.00665571	-1.41934	0.188674	0.850985	1	SspH1 - wt	limma	0.00139375	0.00665571	2.17681
EEF2	3	7.76927	26	-0.315198	29.4924	-5.22305	2.12854e-05	0.0002396	2.64154	0.0562525	0.629991	1	SspH1 - wt	limma	2.12854e-05	0.0002396	3.62051
PEX14	3	6.44796	3	-0.31493	26.0234	-3.83719	0.000757178	0.00399983	-0.833494	0.160757	0.829519	1	SspH1 - wt	limma	0.000757178	0.00399983	2.39796
RPL6	3	7.69124	14	-0.314781	28.921	-3.9317	0.000594881	0.00330485	-0.600983	0.150697	0.820185	1	SspH1 - wt	limma	0.000594881	0.00330485	2.48085
RAB9A	2	5.43487	3	-0.314395	24.3857	-2.16064	0.040559	0.0907407	-4.5525	0.429683	0.9286	1	SspH1 - wt	limma	0.040559	0.0907407	1.0422
PSMB2	2	5.4025	2	-0.312529	24.2146	-1.63798	0.11402	0.199037	-5.4385	0.549374	0.943273	1	SspH1 - wt	limma	0.11402	0.199037	0.701066
CALU	3	7.43447	15	-0.311891	28.4413	-4.60345	0.000105373	0.000851701	1.07826	0.092452	0.736725	1	SspH1 - wt	limma	0.000105373	0.000851701	3.06971
NACA	3	7.43651	4	-0.311831	27.1505	-3.52442	0.00166999	0.00764314	-1.59227	0.197673	0.856797	1	SspH1 - wt	limma	0.00166999	0.00764314	2.11673
PYGL	3	6.30303	8	-0.311032	25.9621	-1.42769	0.165821	0.267052	-5.7402	0.601786	0.947957	1	SspH1 - wt	limma	0.165821	0.267052	0.573404
SLC1A5	3	6.63805	4	-0.310641	25.9488	-2.3405	0.0275848	0.0672328	-4.20846	0.392288	0.922322	1	SspH1 - wt	limma	0.0275848	0.0672328	1.17242
MTHFD1L	3	7.15626	22	-0.310254	28.4711	-3.21968	0.00355638	0.0137522	-2.31106	0.239265	0.87867	1	SspH1 - wt	limma	0.00355638	0.0137522	1.86163
RPS3A	3	8.63849	14	-0.309935	30.4523	-2.60034	0.0154493	0.0440532	-3.68157	0.341884	0.911879	1	SspH1 - wt	limma	0.0154493	0.0440532	1.35602
PSMB6	3	7.09905	5	-0.309833	26.4954	-3.55227	0.00155727	0.0072158	-1.52548	0.194154	0.854579	1	SspH1 - wt	limma	0.00155727	0.0072158	2.14172
FAF2	3	7.10295	9	-0.309372	26.8999	-5.20155	2.24949e-05	0.000249299	2.5874	0.0572735	0.634174	1	SspH1 - wt	limma	2.24949e-05	0.000249299	3.60328
ATP6V0D1	3	5.88258	3	-0.308325	23.6231	-2.53443	0.017939	0.0487597	-3.81833	0.354259	0.914695	1	SspH1 - wt	limma	0.017939	0.0487597	1.31194
AARS2	2	5.99338	5	-0.307308	25.1412	-2.74749	0.0110085	0.033812	-3.36927	0.315267	0.905145	1	SspH1 - wt	limma	0.0110085	0.033812	1.47093
GOLIM4	3	6.42539	8	-0.305968	25.8335	-1.93554	0.0643734	0.128987	-4.9562	0.479281	0.935512	1	SspH1 - wt	limma	0.0643734	0.128987	0.889455
NUDC	3	7.59977	16	-0.305965	28.6578	-5.28514	1.81472e-05	0.000209766	2.79781	0.053388	0.617727	1	SspH1 - wt	limma	1.81472e-05	0.000209766	3.67827
DDOST	3	7.57414	11	-0.304608	27.8645	-4.30103	0.00023023	0.00157141	0.317912	0.115935	0.778226	1	SspH1 - wt	limma	0.00023023	0.00157141	2.80371
ANXA6	3	6.33565	12	-0.304589	26.1422	-4.20731	0.000293162	0.00185929	0.0834639	0.124095	0.789742	1	SspH1 - wt	limma	0.000293162	0.00185929	2.73065
RPS9	3	8.52084	16	-0.303465	30.4337	-2.74949	0.0109573	0.0337027	-3.36496	0.314914	0.905049	1	SspH1 - wt	limma	0.0109573	0.0337027	1.47233
EMC2	3	6.50197	5	-0.303403	25.1285	-3.42244	0.00215473	0.00927373	-1.83538	0.210958	0.864595	1	SspH1 - wt	limma	0.00215473	0.00927373	2.03275
PGD	3	6.39099	8	-0.302628	25.3898	-4.06189	0.000426134	0.00252394	-0.278728	0.137634	0.806422	1	SspH1 - wt	limma	0.000426134	0.00252394	2.59792
KYNU	3	6.32323	3	-0.299328	24.8802	-2.87839	0.00809666	0.0267401	-3.0839	0.292763	0.898593	1	SspH1 - wt	limma	0.00809666	0.0267401	1.57284
SUCLA2	2	6.60848	5	-0.298973	26.5307	-3.20893	0.00365135	0.0140437	-2.33599	0.240839	0.879367	1	SspH1 - wt	limma	0.00365135	0.0140437	1.85252
UFL1	3	6.87841	14	-0.297851	27.2428	-4.70289	8.14729e-05	0.000686929	1.3291	0.085623	0.721574	1	SspH1 - wt	limma	8.14729e-05	0.000686929	3.16309
NSF	3	6.50012	13	-0.296994	26.2931	-3.19299	0.00379659	0.0144985	-2.37286	0.243183	0.880392	1	SspH1 - wt	limma	0.00379659	0.0144985	1.83868
AGPS	3	6.49806	11	-0.296881	25.843	-5.03635	3.44241e-05	0.000350767	2.17089	0.0656457	0.66521	1	SspH1 - wt	limma	3.44241e-05	0.000350767	3.45498
PSMB7	3	7.042	5	-0.295718	26.4562	-2.38292	0.0251381	0.0626868	-4.12475	0.383764	0.920734	1	SspH1 - wt	limma	0.0251381	0.0626868	1.20282
TIMM21	3	6.60591	4	-0.295208	25.8458	-6.04739	2.61846e-06	4.77092e-05	4.69752	0.0270788	0.46906	0.643577	SspH1 - wt	limma	2.61846e-06	4.77092e-05	4.3214
TRAP1	3	7.72151	23	-0.29517	29.1876	-2.41293	0.0235297	0.0598685	-4.06498	0.377805	0.919584	1	SspH1 - wt	limma	0.0235297	0.0598685	1.2228
TCEB2	3	6.22818	4	-0.294741	25.179	-3.16735	0.00404189	0.0152862	-2.432	0.246988	0.882016	1	SspH1 - wt	limma	0.00404189	0.0152862	1.8157
PLA2G4A	3	6.62008	9	-0.293039	26.3248	-3.93069	0.000596411	0.00330485	-0.603461	0.150802	0.820287	1	SspH1 - wt	limma	0.000596411	0.00330485	2.48085
NDUFS1	2	6.68006	8	-0.293021	26.9221	-2.4852	0.0200368	0.0532498	-3.91914	0.363686	0.916722	1	SspH1 - wt	limma	0.0200368	0.0532498	1.27368
MCCC2	2	6.72926	8	-0.292711	26.4479	-2.39451	0.0245056	0.0616945	-4.10173	0.381457	0.920292	1	SspH1 - wt	limma	0.0245056	0.0616945	1.20975
NDUFA9	2	6.03134	4	-0.292299	25.8214	-2.84449	0.00877155	0.0284877	-3.15846	0.298486	0.900344	1	SspH1 - wt	limma	0.00877155	0.0284877	1.54534
CFL1	3	7.54387	6	-0.29126	27.569	-3.89021	0.000661398	0.00358629	-0.703199	0.155052	0.824348	1	SspH1 - wt	limma	0.000661398	0.00358629	2.44536
PGM1	3	5.92179	6	-0.290237	24.4019	-3.49317	0.00180597	0.00812307	-1.66702	0.201678	0.859241	1	SspH1 - wt	limma	0.00180597	0.00812307	2.09028
AARS	3	6.36574	8	-0.289621	26.1649	-3.59637	0.00139378	0.00665571	-1.41937	0.188675	0.850986	1	SspH1 - wt	limma	0.00139378	0.00665571	2.17681
EARS2	3	6.14311	3	-0.289035	24.9559	-4.76199	6.99267e-05	0.000629048	1.47825	0.0817623	0.71221	1	SspH1 - wt	limma	6.99267e-05	0.000629048	3.20132
ECHS1	2	6.8319	4	-0.288471	26.2765	-2.81183	0.00947175	0.0303491	-3.22986	0.304068	0.901994	1	SspH1 - wt	limma	0.00947175	0.0303491	1.51785
TSSC1	3	6.6407	3	-0.288185	25.479	-3.75664	0.000929352	0.00473485	-1.0306	0.169726	0.837059	1	SspH1 - wt	limma	0.000929352	0.00473485	2.32469
MLEC	3	6.45744	6	-0.287555	25.1984	-5.31104	1.698e-05	0.000201696	2.86296	0.0522296	0.612534	1	SspH1 - wt	limma	1.698e-05	0.000201696	3.6953
USP14	3	6.51625	5	-0.287036	25.4022	-4.50115	0.000137287	0.00103649	0.820554	0.099926	0.751524	1	SspH1 - wt	limma	0.000137287	0.00103649	2.98444
ANXA3	3	6.27055	7	-0.28619	25.448	-3.29038	0.00298903	0.0119529	-2.14645	0.229106	0.873968	1	SspH1 - wt	limma	0.00298903	0.0119529	1.92253
POLR2H	3	6.27304	3	-0.286061	24.2472	-4.27498	0.000246233	0.00162892	0.252683	0.118159	0.781488	1	SspH1 - wt	limma	0.000246233	0.00162892	2.7881
RPS13	3	8.75151	10	-0.285801	29.5086	-2.15372	0.0411536	0.0914052	-4.56538	0.431163	0.928827	1	SspH1 - wt	limma	0.0411536	0.0914052	1.03903
DAD1	3	6.62015	4	-0.284817	26.127	-4.20919	0.000291746	0.00185578	0.0881589	0.123927	0.789517	1	SspH1 - wt	limma	0.000291746	0.00185578	2.73147
TIMM50	2	6.31922	3	-0.284807	25.6503	-2.79314	0.00989577	0.0312421	-3.27052	0.307292	0.902922	1	SspH1 - wt	limma	0.00989577	0.0312421	1.50526
ATP6V1C1	3	6.2822	6	-0.283903	25.3001	-3.67986	0.00112897	0.00554174	-1.21743	0.178617	0.843905	1	SspH1 - wt	limma	0.00112897	0.00554174	2.25635
EZR	3	7.44162	13	-0.283597	28.2139	-5.10593	2.87728e-05	0.000306246	2.34638	0.0620043	0.652383	1	SspH1 - wt	limma	2.87728e-05	0.000306246	3.51393
RPL4	3	7.36181	12	-0.283193	27.795	-1.7852	0.0864341	0.160895	-5.20761	0.514074	0.939613	1	SspH1 - wt	limma	0.0864341	0.160895	0.793458
RPS29	3	7.77601	4	-0.283139	27.1294	-1.75504	0.0915676	0.168553	-5.25617	0.521208	0.94039	1	SspH1 - wt	limma	0.0915676	0.168553	0.773263
PGK1	3	6.60621	7	-0.282496	25.8084	-3.22455	0.0035142	0.0136382	-2.29978	0.238556	0.878354	1	SspH1 - wt	limma	0.0035142	0.0136382	1.86524
MTERF4	2	6.47909	4	-0.282004	26.085	-2.61698	0.0148739	0.0426959	-3.64674	0.338804	0.911149	1	SspH1 - wt	limma	0.0148739	0.0426959	1.36961
RDX	3	7.02544	11	-0.281432	27.2954	-5.03813	3.42667e-05	0.000350767	2.17537	0.0655505	0.664886	1	SspH1 - wt	limma	3.42667e-05	0.000350767	3.45498
MCM7	3	7.30831	21	-0.280914	27.5693	-4.90612	4.81779e-05	0.000452325	1.84216	0.0729353	0.688239	1	SspH1 - wt	limma	4.81779e-05	0.000452325	3.34455
MTHFD1	3	6.69852	17	-0.280535	27.1716	-4.75528	7.11502e-05	0.00063239	1.46131	0.0821933	0.713287	1	SspH1 - wt	limma	7.11502e-05	0.00063239	3.19901
TMTC3	3	6.28692	3	-0.279546	24.8415	-4.70643	8.07308e-05	0.000683351	1.33803	0.0853878	0.721021	1	SspH1 - wt	limma	8.07308e-05	0.000683351	3.16536
POP4	3	6.32862	3	-0.278818	24.7911	-2.9035	0.00762897	0.0254694	-3.02841	0.288573	0.897272	1	SspH1 - wt	limma	0.00762897	0.0254694	1.59398
MCM4	3	7.30608	17	-0.278436	28.1696	-3.27279	0.00312138	0.0123819	-2.18753	0.231604	0.875158	1	SspH1 - wt	limma	0.00312138	0.0123819	1.90721
ATP6V0A1	3	5.9291	3	-0.277455	24.374	-1.94086	0.0636931	0.128341	-4.94704	0.478076	0.93536	1	SspH1 - wt	limma	0.0636931	0.128341	0.891634
TRMU	2	5.81952	2	-0.276989	24.337	-2.8545	0.00856683	0.0279919	-3.13648	0.296787	0.899831	1	SspH1 - wt	limma	0.00856683	0.0279919	1.55297
PFN1	3	6.88282	2	-0.276435	25.6405	-3.37269	0.0024384	0.0102194	-1.95309	0.217669	0.868219	1	SspH1 - wt	limma	0.0024384	0.0102194	1.99057
SSPH2	3	6.11281	7	-0.276417	24.6697	-2.01557	0.0547739	0.113782	-4.81628	0.461298	0.933166	1	SspH1 - wt	limma	0.0547739	0.113782	0.943928
AHCYL1	3	6.73742	7	-0.2753	26.8973	-3.66694	0.00116647	0.00571277	-1.24877	0.180148	0.845025	1	SspH1 - wt	limma	0.00116647	0.00571277	2.24315
CS	2	5.74259	3	-0.273383	26.1222	-0.913706	0.369647	0.492938	-6.32354	0.738404	0.957173	1	SspH1 - wt	limma	0.369647	0.492938	0.307208
PTGES2	2	6.1936	5	-0.272418	26.6258	-2.58244	0.0160915	0.0454622	-3.71891	0.345217	0.912656	1	SspH1 - wt	limma	0.0160915	0.0454622	1.34235
HIST1H1C	3	6.84749	3	-0.272309	25.8611	-2.02423	0.0538155	0.112224	-4.80091	0.459376	0.932905	1	SspH1 - wt	limma	0.0538155	0.112224	0.949913
ABCB6	3	6.39792	9	-0.272196	25.3804	-1.79705	0.0844849	0.158363	-5.18834	0.511284	0.939303	1	SspH1 - wt	limma	0.0844849	0.158363	0.800346
IDH2	2	6.34347	3	-0.271668	25.619	-3.15369	0.00417881	0.0156251	-2.46344	0.249032	0.882872	1	SspH1 - wt	limma	0.00417881	0.0156251	1.80618
TIMM44	3	6.55943	12	-0.271095	26.411	-4.75352	7.14748e-05	0.00063239	1.45687	0.0823067	0.713569	1	SspH1 - wt	limma	7.14748e-05	0.00063239	3.19901
ACSL3	3	6.63451	6	-0.268566	26.1855	-4.10469	0.000381768	0.00229916	-0.172358	0.133536	0.80166	1	SspH1 - wt	limma	0.000381768	0.00229916	2.63843
HM13	3	6.60009	7	-0.268487	26.0094	-2.75386	0.0108463	0.0334454	-3.35553	0.314145	0.904838	1	SspH1 - wt	limma	0.0108463	0.0334454	1.47566
MUT	2	5.71348	4	-0.268433	24.8878	-2.44239	0.0220428	0.0570989	-4.00583	0.372008	0.918433	1	SspH1 - wt	limma	0.0220428	0.0570989	1.24337
EIF5A	2	6.99586	3	-0.268256	26.7206	-3.04081	0.00549342	0.0193621	-2.72094	0.266377	0.889657	1	SspH1 - wt	limma	0.00549342	0.0193621	1.71305
ALDOA	3	7.16006	13	-0.265978	27.8115	-3.44347	0.0020447	0.00897165	-1.78544	0.208167	0.863028	1	SspH1 - wt	limma	0.0020447	0.00897165	2.04713
PSME3	3	6.04541	5	-0.264935	25.2207	-2.41781	0.023277	0.059366	-4.0552	0.37684	0.919394	1	SspH1 - wt	limma	0.023277	0.059366	1.22646
WDR1	3	7.60965	10	-0.262738	27.8909	-4.31903	0.000219779	0.00152522	0.363024	0.114417	0.775943	1	SspH1 - wt	limma	0.000219779	0.00152522	2.81667
POLRMT	3	6.99403	9	-0.262342	26.6689	-4.22311	0.000281469	0.00181729	0.122933	0.122689	0.787844	1	SspH1 - wt	limma	0.000281469	0.00181729	2.74058
HUWE1	3	6.36137	6	-0.262251	24.9437	-2.66581	0.0132986	0.0393289	-3.54378	0.329868	0.908961	1	SspH1 - wt	limma	0.0132986	0.0393289	1.40529
CCT8	3	8.47083	30	-0.260605	30.7962	-3.57897	0.00145618	0.00689599	-1.46128	0.190823	0.852416	1	SspH1 - wt	limma	0.00145618	0.00689599	2.1614
HK1	3	6.34915	7	-0.260249	26.262	-3.23622	0.00341501	0.0134284	-2.27268	0.236861	0.87759	1	SspH1 - wt	limma	0.00341501	0.0134284	1.87197
BCKDK	2	5.74761	3	-0.25988	25.5786	-2.87675	0.0081281	0.0268028	-3.08752	0.293038	0.898679	1	SspH1 - wt	limma	0.0081281	0.0268028	1.57182
AHSA1	3	6.4634	4	-0.259406	25.5307	-4.78249	6.63155e-05	0.000599069	1.53001	0.080456	0.708898	1	SspH1 - wt	limma	6.63155e-05	0.000599069	3.22252
PDHX	2	6.96211	6	-0.25866	26.7226	-2.48189	0.0201855	0.0535127	-3.92587	0.364325	0.916856	1	SspH1 - wt	limma	0.0201855	0.0535127	1.27154
SCFD2	2	6.14957	2	-0.258129	24.4597	-1.90533	0.0683633	0.135217	-5.00793	0.486168	0.936367	1	SspH1 - wt	limma	0.0683633	0.135217	0.868968
RAB11B	2	6.86057	9	-0.258013	27.4647	-2.0526	0.0507773	0.106934	-4.75017	0.453107	0.93204	1	SspH1 - wt	limma	0.0507773	0.106934	0.970883
EEF1E1	3	6.13879	4	-0.257669	24.3405	-3.09716	0.0047941	0.0174405	-2.5929	0.257617	0.886331	1	SspH1 - wt	limma	0.0047941	0.0174405	1.75844
RPS16	3	8.53777	13	-0.256905	29.7476	-2.50847	0.0190184	0.0507945	-3.87163	0.359211	0.915772	1	SspH1 - wt	limma	0.0190184	0.0507945	1.29418
FKBP4	3	7.06677	10	-0.256696	27.0844	-4.45703	0.000153874	0.00113687	0.709554	0.103294	0.757663	1	SspH1 - wt	limma	0.000153874	0.00113687	2.94429
PNPT1	3	7.5261	23	-0.25628	28.6797	-4.36206	0.000196668	0.00138981	0.470955	0.110852	0.770391	1	SspH1 - wt	limma	0.000196668	0.00138981	2.85704
MRPL45	3	7.03102	10	-0.256268	27.3452	-3.40396	0.00225616	0.00964361	-1.87918	0.213434	0.865954	1	SspH1 - wt	limma	0.00225616	0.00964361	2.01576
MRPL48	3	6.76238	5	-0.256124	25.5335	-2.85462	0.0085645	0.0279919	-3.13623	0.296768	0.899825	1	SspH1 - wt	limma	0.0085645	0.0279919	1.55297
JUP	3	6.13499	6	-0.255683	25.4922	-1.7834	0.086733	0.161172	-5.21052	0.514498	0.93966	1	SspH1 - wt	limma	0.086733	0.161172	0.79271
MRPL19	3	6.93282	6	-0.255088	27.0117	-3.51994	0.00168886	0.00767662	-1.603	0.198244	0.857151	1	SspH1 - wt	limma	0.00168886	0.00767662	2.11483
ANP32A	3	6.38699	5	-0.25499	26.1868	-4.38385	0.000185904	0.00133025	0.525657	0.10908	0.767529	1	SspH1 - wt	limma	0.000185904	0.00133025	2.87607
NDUFA10	2	6.17861	2	-0.254877	24.6922	-1.96161	0.0610959	0.124273	-4.91108	0.473382	0.934761	1	SspH1 - wt	limma	0.0610959	0.124273	0.905625
RARS2	2	6.0358	4	-0.254755	25.3686	-3.17147	0.00400149	0.0151732	-2.42251	0.246374	0.881757	1	SspH1 - wt	limma	0.00400149	0.0151732	1.81892
PCNA	3	6.51754	5	-0.254557	25.7487	-3.61131	0.0013423	0.0064603	-1.38333	0.186846	0.849746	1	SspH1 - wt	limma	0.0013423	0.0064603	2.18975
MRRF	2	5.98869	3	-0.254463	25.7215	-1.71567	0.0986597	0.178251	-5.31861	0.530599	0.941383	1	SspH1 - wt	limma	0.0986597	0.178251	0.748969
RPL31	3	8.51392	8	-0.254041	28.5291	-2.63804	0.0141743	0.0412811	-3.60247	0.334932	0.910214	1	SspH1 - wt	limma	0.0141743	0.0412811	1.38425
AGL	3	5.95405	6	-0.253026	24.3781	-2.23244	0.0348316	0.0802867	-4.41733	0.414513	0.926179	1	SspH1 - wt	limma	0.0348316	0.0802867	1.09536
RAB35	3	6.63423	3	-0.252514	25.6098	-2.65434	0.0136539	0.0400349	-3.56806	0.331953	0.909482	1	SspH1 - wt	limma	0.0136539	0.0400349	1.39756
NAA10	3	6.47326	7	-0.252476	26.0959	-3.99934	0.000500302	0.0028684	-0.433825	0.143797	0.813169	1	SspH1 - wt	limma	0.000500302	0.0028684	2.54236
TMEM126A	2	6.2377	2	-0.252451	24.9222	-3.47513	0.00188932	0.00846257	-1.71008	0.204016	0.860629	1	SspH1 - wt	limma	0.00188932	0.00846257	2.0725
HSP90AB1	3	8.45553	17	-0.252392	29.7805	-4.31879	0.000219915	0.00152522	0.362422	0.114437	0.775974	1	SspH1 - wt	limma	0.000219915	0.00152522	2.81667
VPS29	3	6.60671	3	-0.252338	24.8702	-3.37888	0.00240122	0.0100832	-1.93848	0.216826	0.867774	1	SspH1 - wt	limma	0.00240122	0.0100832	1.9964
MRPS21	3	6.51026	4	-0.251562	25.2579	-2.1212	0.0440533	0.0957681	-4.62548	0.438152	0.929883	1	SspH1 - wt	limma	0.0440533	0.0957681	1.01878
TSPO	2	6.79678	2	-0.251408	25.7954	-1.76638	0.0896074	0.165797	-5.23798	0.518519	0.9401	1	SspH1 - wt	limma	0.0896074	0.165797	0.780424
SUCLG2	2	6.23064	6	-0.251189	26.122	-2.80461	0.00963351	0.0306845	-3.24559	0.305311	0.902354	1	SspH1 - wt	limma	0.00963351	0.0306845	1.51308
DNAJA3	3	6.37351	4	-0.251104	24.6896	-2.79561	0.00983881	0.0311843	-3.26516	0.306866	0.902801	1	SspH1 - wt	limma	0.00983881	0.0311843	1.50606
ABCD1	3	6.21486	6	-0.250883	25.0629	-3.82533	0.000780407	0.00408242	-0.862584	0.162055	0.830653	1	SspH1 - wt	limma	0.000780407	0.00408242	2.38908
H2AFX	2	7.33425	2	-0.250669	26.1562	-1.01646	0.319201	0.443048	-6.22552	0.710247	0.955551	1	SspH1 - wt	limma	0.319201	0.443048	0.353549
MCM6	3	7.42956	19	-0.250155	28.7632	-4.12479	0.000362542	0.00220188	-0.122337	0.131645	0.799381	1	SspH1 - wt	limma	0.000362542	0.00220188	2.65721
COX4I1	2	6.19266	2	-0.249284	25.1862	-2.45828	0.0212776	0.0555855	-3.97377	0.368906	0.917803	1	SspH1 - wt	limma	0.0212776	0.0555855	1.25504
MRPL51	2	6.7602	2	-0.248863	26.2057	-3.38801	0.0023474	0.00987655	-1.91691	0.215587	0.867115	1	SspH1 - wt	limma	0.0023474	0.00987655	2.00539
PSMB5	3	6.96557	5	-0.248754	26.5634	-1.84421	0.0770992	0.149018	-5.11074	0.500262	0.938049	1	SspH1 - wt	limma	0.0770992	0.149018	0.82676
PRDX2	3	6.64192	4	-0.24738	26.8635	-4.0099	0.000486938	0.00282188	-0.407667	0.142742	0.812047	1	SspH1 - wt	limma	0.000486938	0.00282188	2.54946
SFXN1	2	6.34169	4	-0.246211	26.1035	-2.46509	0.0209573	0.054949	-3.95999	0.367582	0.917532	1	SspH1 - wt	limma	0.0209573	0.054949	1.26004
EIF1AY|EIF1AX	3	7.41921	5	-0.245038	27.4906	-3.34038	0.00264171	0.0109012	-2.02921	0.222109	0.870512	1	SspH1 - wt	limma	0.00264171	0.0109012	1.96252
PFKP	3	6.94864	5	-0.244442	25.4692	-3.24921	0.00330784	0.0130493	-2.24249	0.234985	0.876733	1	SspH1 - wt	limma	0.00330784	0.0130493	1.88441
PLOD2	3	6.74922	7	-0.244389	25.961	-4.27705	0.000244919	0.00162524	0.257875	0.117981	0.78123	1	SspH1 - wt	limma	0.000244919	0.00162524	2.78908
SNX6	3	6.51586	4	-0.244269	25.5604	-3.88987	0.000661978	0.00358629	-0.704046	0.155089	0.824382	1	SspH1 - wt	limma	0.000661978	0.00358629	2.44536
FLJ13984|METTL8	2	5.98374	2	-0.243229	25.2275	-3.56694	0.0015009	0.00703036	-1.49022	0.192318	0.853395	1	SspH1 - wt	limma	0.0015009	0.00703036	2.15302
NPR3	3	5.85803	4	-0.243031	23.7095	-1.84174	0.0774717	0.149251	-5.11485	0.500836	0.938116	1	SspH1 - wt	limma	0.0774717	0.149251	0.826082
DARS	3	7.79888	26	-0.242903	29.254	-3.79816	0.00083627	0.0043117	-0.929115	0.165056	0.833219	1	SspH1 - wt	limma	0.00083627	0.0043117	2.36535
TSN	3	6.3285	4	-0.242091	24.7342	-3.06244	0.00521417	0.0185911	-2.67192	0.262991	0.888395	1	SspH1 - wt	limma	0.00521417	0.0185911	1.73069
UBAC2	2	6.64281	3	-0.241884	25.4777	-2.6539	0.0136677	0.0400349	-3.56899	0.332033	0.909501	1	SspH1 - wt	limma	0.0136677	0.0400349	1.39756
TFRC	3	7.07303	17	-0.241874	27.2345	-2.2983	0.0302331	0.0721908	-4.29079	0.40088	0.92386	1	SspH1 - wt	limma	0.0302331	0.0721908	1.14152
PPIB	3	7.32502	8	-0.240988	27.6776	-4.67105	8.84676e-05	0.000734384	1.24875	0.0877638	0.726508	1	SspH1 - wt	limma	8.84676e-05	0.000734384	3.13408
NQO1	3	6.77728	3	-0.240399	25.6805	-2.44032	0.0221447	0.0571562	-4.01002	0.372415	0.918515	1	SspH1 - wt	limma	0.0221447	0.0571562	1.24294
RPN1	3	7.57486	20	-0.240265	28.4959	-4.87731	5.19009e-05	0.000483061	1.76941	0.0746346	0.693159	1	SspH1 - wt	limma	5.19009e-05	0.000483061	3.316
PITHD1	2	6.14187	2	-0.240006	25.4869	-1.87676	0.0723334	0.141507	-5.0563	0.492729	0.937161	1	SspH1 - wt	limma	0.0723334	0.141507	0.849221
MOGS	3	7.20921	10	-0.239274	27.147	-2.27062	0.0320941	0.0755777	-4.34427	0.406577	0.924847	1	SspH1 - wt	limma	0.0320941	0.0755777	1.12161
CANX	3	7.23533	10	-0.239221	27.4356	-3.23572	0.00341926	0.0134284	-2.27386	0.236934	0.877623	1	SspH1 - wt	limma	0.00341926	0.0134284	1.87197
TRAPPC3	3	6.44434	4	-0.237863	25.8341	-3.21651	0.00358419	0.0138349	-2.31843	0.239729	0.878877	1	SspH1 - wt	limma	0.00358419	0.0138349	1.85903
CNDP2	2	5.84739	3	-0.235944	24.4351	-2.8966	0.00775481	0.0257695	-3.04368	0.28972	0.897637	1	SspH1 - wt	limma	0.00775481	0.0257695	1.58889
ERLEC1	3	6.4519	8	-0.235677	25.6316	-3.44409	0.00204156	0.00897165	-1.78398	0.208086	0.862982	1	SspH1 - wt	limma	0.00204156	0.00897165	2.04713
PPP2CA	3	6.49844	3	-0.234634	26.0973	-3.29899	0.00292624	0.0117817	-2.12632	0.22789	0.873381	1	SspH1 - wt	limma	0.00292624	0.0117817	1.92879
CBSL|CBS	3	6.05001	3	-0.233958	24.3692	-2.90457	0.00760971	0.0254694	-3.02605	0.288396	0.897216	1	SspH1 - wt	limma	0.00760971	0.0254694	1.59398
GPI	3	6.98171	5	-0.233375	26.797	-3.9544	0.000561312	0.00317585	-0.544934	0.148353	0.817861	1	SspH1 - wt	limma	0.000561312	0.00317585	2.49814
MCM2	3	7.09489	16	-0.232617	27.6302	-4.71747	7.8458e-05	0.000667641	1.36589	0.0846571	0.719289	1	SspH1 - wt	limma	7.8458e-05	0.000667641	3.17546
MRPL28	2	6.56973	2	-0.232348	24.6633	-2.50239	0.0192796	0.0514283	-3.88407	0.360376	0.916021	1	SspH1 - wt	limma	0.0192796	0.0514283	1.2888
RPN2	3	7.34888	9	-0.23211	27.5614	-4.33307	0.000211958	0.00148439	0.398218	0.113244	0.774147	1	SspH1 - wt	limma	0.000211958	0.00148439	2.82845
FKBP3	2	6.72591	2	-0.231905	25.7429	-2.14886	0.0415759	0.0919185	-4.5744	0.432203	0.928986	1	SspH1 - wt	limma	0.0415759	0.0919185	1.0366
IVD	2	6.70127	2	-0.230999	25.462	-2.26555	0.0324458	0.0762289	-4.35401	0.407625	0.925026	1	SspH1 - wt	limma	0.0324458	0.0762289	1.11788
H2AFY	3	6.49356	4	-0.230883	25.7657	-0.794934	0.434174	0.552679	-6.42464	0.771391	0.958929	1	SspH1 - wt	limma	0.434174	0.552679	0.257527
PSMD8	3	7.23072	5	-0.230097	26.8511	-2.47695	0.0204099	0.0538789	-3.93593	0.365281	0.917055	1	SspH1 - wt	limma	0.0204099	0.0538789	1.26858
GTPBP6	3	6.35149	5	-0.229758	25.5228	-5.07215	3.13895e-05	0.000327609	2.26119	0.0637508	0.658656	1	SspH1 - wt	limma	3.13895e-05	0.000327609	3.48464
RPS19	3	8.22007	11	-0.229693	29.0234	-1.65194	0.11112	0.196121	-5.41728	0.545976	0.94294	1	SspH1 - wt	limma	0.11112	0.196121	0.707476
STT3A	3	6.82668	8	-0.229473	26.6943	-3.7845	0.000865843	0.00444287	-0.962543	0.166582	0.834494	1	SspH1 - wt	limma	0.000865843	0.00444287	2.35234
RPL9	3	8.28713	7	-0.229123	27.9234	-3.1795	0.00392381	0.0149313	-2.404	0.24518	0.88125	1	SspH1 - wt	limma	0.00392381	0.0149313	1.8259
MSN	3	7.7819	16	-0.228939	29.0567	-4.58669	0.00011004	0.000866617	1.03602	0.0936444	0.739203	1	SspH1 - wt	limma	0.00011004	0.000866617	3.06217
RPS15A	3	7.94654	5	-0.228911	27.6685	-2.83031	0.00906922	0.0292336	-3.1895	0.3009	0.901064	1	SspH1 - wt	limma	0.00906922	0.0292336	1.53412
HSPA4	3	7.08992	22	-0.228423	28.2163	-3.5842	0.00143715	0.00682092	-1.44869	0.190176	0.851988	1	SspH1 - wt	limma	0.00143715	0.00682092	2.16616
ABCE1	3	7.49136	15	-0.227686	28.1054	-3.71286	0.0010385	0.00519248	-1.13726	0.174754	0.841003	1	SspH1 - wt	limma	0.0010385	0.00519248	2.28463
TARS	3	7.14004	12	-0.227149	27.4107	-3.4357	0.0020847	0.0090731	-1.80391	0.209195	0.863609	1	SspH1 - wt	limma	0.0020847	0.0090731	2.04224
NDUFS2	2	6.15888	4	-0.226969	25.4043	-2.35033	0.0269995	0.0661903	-4.18916	0.390303	0.921958	1	SspH1 - wt	limma	0.0269995	0.0661903	1.17921
VRK1	2	5.61918	4	-0.226635	24.2945	-1.91509	0.0670511	0.133235	-4.99128	0.483937	0.936093	1	SspH1 - wt	limma	0.0670511	0.133235	0.875383
TMEM33	2	6.5788	2	-0.226118	25.3453	-2.36913	0.0259111	0.0639597	-4.15208	0.386524	0.921255	1	SspH1 - wt	limma	0.0259111	0.0639597	1.19409
CLPB	3	6.54266	8	-0.226081	26.6444	-3.57354	0.00147619	0.00692973	-1.47434	0.191497	0.852858	1	SspH1 - wt	limma	0.00147619	0.00692973	2.15928
COLGALT1	3	6.42526	6	-0.224572	26.1144	-3.09811	0.00478302	0.0174296	-2.59072	0.25747	0.886274	1	SspH1 - wt	limma	0.00478302	0.0174296	1.75871
TRAPPC5	2	5.9984	2	-0.224405	23.8621	-2.33032	0.0282038	0.0682095	-4.22842	0.394351	0.922697	1	SspH1 - wt	limma	0.0282038	0.0682095	1.16616
EIF4H	3	6.87166	7	-0.224313	26.3539	-2.79519	0.00984843	0.0311843	-3.26607	0.306938	0.902821	1	SspH1 - wt	limma	0.00984843	0.0311843	1.50606
NT5DC1	3	6.44262	3	-0.224154	25.1332	-2.57441	0.0163876	0.0457577	-3.73561	0.346719	0.913001	1	SspH1 - wt	limma	0.0163876	0.0457577	1.33954
PLAA	3	6.34628	7	-0.224092	25.6802	-2.91853	0.00736146	0.0249639	-2.99509	0.286085	0.896471	1	SspH1 - wt	limma	0.00736146	0.0249639	1.60269
MRPS27	3	7.3891	7	-0.224009	26.8318	-3.23312	0.00344111	0.0134761	-2.27989	0.237311	0.877793	1	SspH1 - wt	limma	0.00344111	0.0134761	1.87043
SYVN1	2	6.60536	3	-0.223649	25.5652	-2.13973	0.0423794	0.0932607	-4.59131	0.434161	0.929284	1	SspH1 - wt	limma	0.0423794	0.0932607	1.0303
FNBP1L	2	5.91731	2	-0.223574	24.8808	-3.03093	0.00562576	0.019796	-2.74329	0.267934	0.890228	1	SspH1 - wt	limma	0.00562576	0.019796	1.70342
SLC9A3R1	3	5.80089	2	-0.223489	23.4489	-2.93562	0.00706799	0.0241977	-2.95708	0.283272	0.89555	1	SspH1 - wt	limma	0.00706799	0.0241977	1.61623
PSMB1	3	7.10672	5	-0.22165	26.789	-2.6453	0.0139404	0.040778	-3.58716	0.333604	0.909889	1	SspH1 - wt	limma	0.0139404	0.040778	1.38957
CLCC1	3	6.18451	8	-0.220058	25.3958	-2.87582	0.00814604	0.0268208	-3.08957	0.293194	0.898727	1	SspH1 - wt	limma	0.00814604	0.0268208	1.57153
RPL13A	3	8.08611	11	-0.21936	28.9144	-1.26345	0.218146	0.330375	-5.95132	0.644223	0.951218	1	SspH1 - wt	limma	0.218146	0.330375	0.480993
PRDX4	2	6.40416	3	-0.219298	25.5617	-2.79452	0.00986398	0.0311876	-3.26753	0.307055	0.902855	1	SspH1 - wt	limma	0.00986398	0.0311876	1.50602
STOM	3	7.0459	6	-0.218957	26.3478	-2.70673	0.0121006	0.0366942	-3.45671	0.322499	0.907075	1	SspH1 - wt	limma	0.0121006	0.0366942	1.4354
GRSF1	3	6.92467	8	-0.218841	27.0428	-2.80306	0.00966854	0.0307505	-3.24896	0.305578	0.902431	1	SspH1 - wt	limma	0.00966854	0.0307505	1.51215
RPS10	3	8.21058	8	-0.218696	28.9364	-1.75313	0.0919009	0.169022	-5.25922	0.521661	0.940439	1	SspH1 - wt	limma	0.0919009	0.169022	0.772056
SRSF9	3	6.05097	4	-0.218097	25.1237	-2.3826	0.025156	0.0626868	-4.12539	0.383829	0.920746	1	SspH1 - wt	limma	0.025156	0.0626868	1.20282
VCP	3	7.95455	29	-0.217608	29.1039	-4.0318	0.000460344	0.00271161	-0.353389	0.140573	0.809698	1	SspH1 - wt	limma	0.000460344	0.00271161	2.56677
P4HA1	3	6.63687	9	-0.216918	26.4417	-3.40138	0.00227067	0.00966868	-1.88529	0.213781	0.866143	1	SspH1 - wt	limma	0.00227067	0.00966868	2.01463
MRPL32	2	6.26532	3	-0.216299	25.4586	-3.12178	0.00451613	0.016712	-2.53664	0.253854	0.88484	1	SspH1 - wt	limma	0.00451613	0.016712	1.77697
FAM32A	2	6.3666	3	-0.216262	25.3296	-1.62335	0.117125	0.204233	-5.46058	0.552946	0.943619	1	SspH1 - wt	limma	0.117125	0.204233	0.689875
MESDC2	2	6.32273	4	-0.215681	26.0131	-2.75717	0.0107632	0.0333504	-3.34841	0.313565	0.904679	1	SspH1 - wt	limma	0.0107632	0.0333504	1.4769
CYC1	2	6.3128	2	-0.215461	25.5887	-2.21815	0.0359098	0.082397	-4.44448	0.417507	0.92667	1	SspH1 - wt	limma	0.0359098	0.082397	1.08409
IDH1	3	5.6306	3	-0.215331	22.7992	-2.44986	0.0216802	0.0563633	-3.99078	0.370549	0.918138	1	SspH1 - wt	limma	0.0216802	0.0563633	1.249
YWHAH	2	5.9459	3	-0.215213	24.8898	-2.22827	0.0351433	0.0808107	-4.42527	0.415385	0.926323	1	SspH1 - wt	limma	0.0351433	0.0808107	1.09253
TM9SF2	3	6.58108	6	-0.215044	25.7378	-2.39575	0.0244388	0.0616275	-4.09926	0.381211	0.920245	1	SspH1 - wt	limma	0.0244388	0.0616275	1.21023
PIGS	2	6.66315	3	-0.214915	26.0642	-2.33753	0.0277643	0.0673739	-4.21429	0.39289	0.922432	1	SspH1 - wt	limma	0.0277643	0.0673739	1.17151
CTPS1	3	6.73074	11	-0.214793	26.2943	-3.3245	0.00274756	0.0112092	-2.06652	0.224315	0.871622	1	SspH1 - wt	limma	0.00274756	0.0112092	1.95042
FSCN1	3	7.06909	9	-0.213311	27.0437	-2.57053	0.0165328	0.0460434	-3.74368	0.347447	0.913168	1	SspH1 - wt	limma	0.0165328	0.0460434	1.33683
P4HB	3	7.47942	19	-0.212997	28.9049	-4.29884	0.000231535	0.0015722	0.312424	0.116121	0.778502	1	SspH1 - wt	limma	0.000231535	0.0015722	2.80349
TEFM	2	6.50284	2	-0.212703	25.3775	-2.59669	0.0155782	0.0443618	-3.68919	0.342561	0.912038	1	SspH1 - wt	limma	0.0155782	0.0443618	1.35299
MRPS12	2	7.16588	4	-0.21119	25.975	-2.54794	0.0174004	0.0478399	-3.79047	0.351701	0.914128	1	SspH1 - wt	limma	0.0174004	0.0478399	1.32021
YKT6	3	6.64852	5	-0.210876	26.3949	-2.75423	0.0108371	0.0334454	-3.35474	0.314081	0.904821	1	SspH1 - wt	limma	0.0108371	0.0334454	1.47566
SNX2	2	6.18224	5	-0.210709	25.8155	-2.17189	0.0396091	0.0896417	-4.53153	0.427286	0.928228	1	SspH1 - wt	limma	0.0396091	0.0896417	1.04749
TRIP13	3	6.21531	5	-0.210045	25.1192	-3.49861	0.00178152	0.00803733	-1.65401	0.200976	0.858818	1	SspH1 - wt	limma	0.00178152	0.00803733	2.09489
UGGT1	3	6.41739	8	-0.209892	26.2154	-2.95002	0.0068295	0.0235311	-2.92499	0.280917	0.894767	1	SspH1 - wt	limma	0.0068295	0.0235311	1.62836
DSTN	3	6.26785	3	-0.209767	25.4628	-2.83849	0.00889638	0.028806	-3.17161	0.299506	0.900649	1	SspH1 - wt	limma	0.00889638	0.028806	1.54052
RPL18	3	7.48206	6	-0.208477	26.8762	-1.50424	0.145117	0.240742	-5.63434	0.582447	0.946321	1	SspH1 - wt	limma	0.145117	0.240742	0.618449
PARVA	3	6.02486	4	-0.207551	24.491	-2.24978	0.0335629	0.0780957	-4.38424	0.410897	0.925578	1	SspH1 - wt	limma	0.0335629	0.0780957	1.10737
DDX39B	3	6.7447	7	-0.207313	26.2225	-2.58098	0.016145	0.0455048	-3.72195	0.34549	0.912719	1	SspH1 - wt	limma	0.016145	0.0455048	1.34194
VAC14	3	6.22622	7	-0.206734	25.9353	-2.15391	0.0411368	0.0914052	-4.56502	0.431121	0.928821	1	SspH1 - wt	limma	0.0411368	0.0914052	1.03903
TXNDC9	3	6.57699	5	-0.206318	26.1708	-3.14789	0.00423822	0.0157855	-2.47676	0.249903	0.883232	1	SspH1 - wt	limma	0.00423822	0.0157855	1.80174
RPL23A	3	8.32262	9	-0.206314	30.4069	-3.07904	0.00500903	0.017979	-2.63417	0.260411	0.887413	1	SspH1 - wt	limma	0.00500903	0.017979	1.74523
MRPS18B	3	6.53317	4	-0.206091	24.7606	-2.13618	0.0426956	0.0935735	-4.59787	0.434924	0.929399	1	SspH1 - wt	limma	0.0426956	0.0935735	1.02885
ATPA	2	6.36358	3	-0.204981	25.7466	-1.57793	0.127219	0.217426	-5.52811	0.564108	0.944673	1	SspH1 - wt	limma	0.127219	0.217426	0.662689
PYCR1	2	6.49737	4	-0.204599	26.2094	-2.04757	0.0513048	0.10772	-4.75921	0.454215	0.932195	1	SspH1 - wt	limma	0.0513048	0.10772	0.967703
TPM1	3	7.07806	8	-0.204416	27.1338	-1.7356	0.0950124	0.172969	-5.28713	0.525833	0.940884	1	SspH1 - wt	limma	0.0950124	0.172969	0.762031
C2ORF47	2	6.10531	3	-0.203839	25.533	-2.42286	0.0230187	0.0589872	-4.0451	0.375846	0.919198	1	SspH1 - wt	limma	0.0230187	0.0589872	1.22924
OSBPL8	3	6.28529	4	-0.203577	25.955	-1.84504	0.0769745	0.148961	-5.10937	0.500069	0.938027	1	SspH1 - wt	limma	0.0769745	0.148961	0.826929
RAB7A	3	6.44514	8	-0.20348	26.2945	-2.06549	0.0494483	0.105261	-4.72696	0.450275	0.931642	1	SspH1 - wt	limma	0.0494483	0.105261	0.977732
RAB5A	2	6.81716	2	-0.202859	25.7688	-2.18963	0.0381512	0.0869831	-4.49828	0.423519	0.927636	1	SspH1 - wt	limma	0.0381512	0.0869831	1.06057
VDAC1	3	6.37062	7	-0.202333	26.1789	-2.63351	0.0143221	0.0415554	-3.612	0.335762	0.910416	1	SspH1 - wt	limma	0.0143221	0.0415554	1.38137
ACAT2	2	6.21443	2	-0.201986	25.0692	-4.07419	0.000412885	0.00246584	-0.248177	0.136447	0.805065	1	SspH1 - wt	limma	0.000412885	0.00246584	2.60803
DENR	2	6.98275	2	-0.201889	25.7792	-2.88518	0.0079676	0.0264357	-3.06892	0.291626	0.898238	1	SspH1 - wt	limma	0.0079676	0.0264357	1.57781
CAPN2	3	6.76818	6	-0.201868	26.1789	-3.45134	0.00200498	0.00890641	-1.76674	0.20713	0.862436	1	SspH1 - wt	limma	0.00200498	0.00890641	2.0503
MCCC1	2	6.02912	5	-0.2016	25.2866	-2.25244	0.0333724	0.0779052	-4.37916	0.410345	0.925485	1	SspH1 - wt	limma	0.0333724	0.0779052	1.10843
RAB27A	2	5.83594	4	-0.20133	25.6895	-2.45361	0.0215	0.0560302	-3.9832	0.369816	0.917989	1	SspH1 - wt	limma	0.0215	0.0560302	1.25158
PPIA	3	7.2004	7	-0.201215	27.0026	-2.17918	0.0390042	0.0885524	-4.51789	0.425736	0.927985	1	SspH1 - wt	limma	0.0390042	0.0885524	1.0528
AUP1	3	6.66661	6	-0.200589	26.9421	-4.04702	0.000442712	0.00261492	-0.315634	0.13908	0.808048	1	SspH1 - wt	limma	0.000442712	0.00261492	2.58254
NCSTN	2	5.7207	2	-0.200467	25.1717	-2.335	0.0279174	0.0675928	-4.21924	0.393401	0.922525	1	SspH1 - wt	limma	0.0279174	0.0675928	1.1701
GBP1	2	6.16919	4	-0.199883	25.7319	-2.57832	0.0162431	0.0455617	-3.7275	0.345988	0.912833	1	SspH1 - wt	limma	0.0162431	0.0455617	1.3414
PRIM1	3	6.76671	8	-0.199453	26.7728	-3.22942	0.0034725	0.0135743	-2.28848	0.237848	0.878036	1	SspH1 - wt	limma	0.0034725	0.0135743	1.86728
NOB1	3	6.95411	6	-0.199388	26.5458	-4.02175	0.000472368	0.00275365	-0.378312	0.141565	0.81078	1	SspH1 - wt	limma	0.000472368	0.00275365	2.56009
PIP4K2B	2	5.55049	2	-0.199096	24.9119	-3.02303	0.00573371	0.0201101	-2.76113	0.269184	0.890681	1	SspH1 - wt	limma	0.00573371	0.0201101	1.69659
RPS15	3	7.29996	8	-0.198932	28.3774	-2.27221	0.0319841	0.0754839	-4.3412	0.406247	0.92479	1	SspH1 - wt	limma	0.0319841	0.0754839	1.12215
OS9	3	6.21711	5	-0.197942	24.8542	-2.47537	0.0204819	0.0539659	-3.93913	0.365587	0.917119	1	SspH1 - wt	limma	0.0204819	0.0539659	1.26788
DNAJB4	3	6.47097	6	-0.196562	25.7305	-2.90405	0.00761894	0.0254694	-3.02718	0.288481	0.897243	1	SspH1 - wt	limma	0.00761894	0.0254694	1.59398
FASN	3	7.00445	29	-0.196135	28.6763	-3.62156	0.00130806	0.00634839	-1.35858	0.185598	0.848888	1	SspH1 - wt	limma	0.00130806	0.00634839	2.19734
VASP	3	6.45273	5	-0.196125	25.1646	-2.39218	0.0246313	0.0619383	-4.10635	0.381919	0.920381	1	SspH1 - wt	limma	0.0246313	0.0619383	1.20804
KIAA0391	2	6.36611	4	-0.195675	25.7871	-2.79999	0.00973826	0.0309265	-3.25563	0.306108	0.902583	1	SspH1 - wt	limma	0.00973826	0.0309265	1.50967
FIBP	3	5.68793	3	-0.195414	24.8355	-2.40456	0.0239687	0.0608415	-4.0817	0.379462	0.919907	1	SspH1 - wt	limma	0.0239687	0.0608415	1.2158
FKBP11	3	6.7167	3	-0.195096	25.262	-1.34051	0.192199	0.298359	-5.85503	0.624155	0.949728	1	SspH1 - wt	limma	0.192199	0.298359	0.525261
SLC7A5	3	6.96353	7	-0.195086	26.2318	-1.28898	0.209268	0.320005	-5.91996	0.637545	0.950732	1	SspH1 - wt	limma	0.209268	0.320005	0.494843
TMX3	2	6.35373	6	-0.195024	26.1432	-2.3645	0.0261755	0.0644642	-4.16123	0.387453	0.921429	1	SspH1 - wt	limma	0.0261755	0.0644642	1.19068
ATP2A2	3	7.0102	20	-0.194787	27.7136	-2.95448	0.00675721	0.0233194	-2.91503	0.280191	0.894523	1	SspH1 - wt	limma	0.00675721	0.0233194	1.63228
PTGES3	3	7.10063	2	-0.194736	25.8243	-2.57583	0.0163352	0.0456892	-3.73267	0.346454	0.91294	1	SspH1 - wt	limma	0.0163352	0.0456892	1.34019
NPLOC4	3	6.82132	7	-0.194569	26.6071	-3.61106	0.00134314	0.0064603	-1.38393	0.186876	0.849767	1	SspH1 - wt	limma	0.00134314	0.0064603	2.18975
BCAP31	3	7.22016	9	-0.194305	27.585	-2.65607	0.0135997	0.0399992	-3.56439	0.331638	0.909403	1	SspH1 - wt	limma	0.0135997	0.0399992	1.39795
MRPS9	3	7.68221	16	-0.193366	28.5397	-2.53652	0.0178549	0.0485924	-3.81403	0.353864	0.914608	1	SspH1 - wt	limma	0.0178549	0.0485924	1.31343
HSP90AA1	3	8.22026	18	-0.193237	29.749	-3.58943	0.00141834	0.00674654	-1.43609	0.18953	0.851558	1	SspH1 - wt	limma	0.00141834	0.00674654	2.17092
VPS13C	2	5.52736	8	-0.192434	25.9966	-1.74538	0.0932665	0.170513	-5.27159	0.523504	0.940636	1	SspH1 - wt	limma	0.0932665	0.170513	0.768243
FOXRED1	3	6.27628	3	-0.191816	24.4054	-2.56705	0.0166637	0.046288	-3.7509	0.3481	0.913316	1	SspH1 - wt	limma	0.0166637	0.046288	1.33453
RPOC	2	6.16019	4	-0.190936	25.6422	-2.47664	0.0204239	0.0538789	-3.93655	0.365341	0.917068	1	SspH1 - wt	limma	0.0204239	0.0538789	1.26858
C19ORF53	3	7.34503	8	-0.190867	26.9788	-0.966661	0.343022	0.466591	-6.27423	0.723846	0.956349	1	SspH1 - wt	limma	0.343022	0.466591	0.331064
SRP72	3	7.26955	15	-0.190768	28.2078	-2.88333	0.00800258	0.026502	-3.07301	0.291936	0.898335	1	SspH1 - wt	limma	0.00800258	0.026502	1.57672
RPL35A	3	8.3667	7	-0.190751	28.9708	-2.09775	0.0462565	0.100355	-4.66842	0.443232	0.930631	1	SspH1 - wt	limma	0.0462565	0.100355	0.998462
VCL	3	7.11219	33	-0.190649	28.6416	-3.43038	0.00211251	0.00917061	-1.81653	0.209901	0.864005	1	SspH1 - wt	limma	0.00211251	0.00917061	2.0376
RPS4X	3	8.74634	14	-0.190126	30.2943	-2.55737	0.0170332	0.0471318	-3.77097	0.349922	0.913729	1	SspH1 - wt	limma	0.0170332	0.0471318	1.32669
LNPEP	3	5.66034	6	-0.189925	23.9051	-2.3896	0.0247717	0.0622123	-4.11149	0.382433	0.92048	1	SspH1 - wt	limma	0.0247717	0.0622123	1.20612
RPLP2	2	6.82552	4	-0.189873	25.9612	-2.86514	0.00835437	0.0274227	-3.1131	0.294991	0.899282	1	SspH1 - wt	limma	0.00835437	0.0274227	1.56189
EIF6	3	6.45176	4	-0.189692	25.1662	-3.35267	0.00256249	0.0106665	-2.00028	0.220412	0.869645	1	SspH1 - wt	limma	0.00256249	0.0106665	1.97198
PLS3	3	6.57001	7	-0.189343	26.3234	-2.90733	0.00755984	0.0253567	-3.01992	0.287937	0.897068	1	SspH1 - wt	limma	0.00755984	0.0253567	1.59591
SSEJ	3	7.41108	5	-0.188509	25.7024	-1.81772	0.0811761	0.15445	-5.15452	0.506437	0.938758	1	SspH1 - wt	limma	0.0811761	0.15445	0.811212
TKT	3	7.59892	16	-0.188383	28.8711	-3.47529	0.00188854	0.00846257	-1.70968	0.203995	0.860617	1	SspH1 - wt	limma	0.00188854	0.00846257	2.0725
MTPAP	3	7.55377	10	-0.188245	27.4552	-2.52394	0.018368	0.0498544	-3.8399	0.356254	0.915132	1	SspH1 - wt	limma	0.018368	0.0498544	1.3023
ETFA	2	6.66699	3	-0.187216	25.9842	-2.2742	0.0318475	0.0753415	-4.33737	0.405837	0.92472	1	SspH1 - wt	limma	0.0318475	0.0753415	1.12297
MRPS18A	2	7.14288	4	-0.187039	26.8575	-2.45938	0.0212256	0.0555171	-3.97154	0.368692	0.91776	1	SspH1 - wt	limma	0.0212256	0.0555171	1.25557
RABL6	3	5.92866	3	-0.185941	23.6525	-2.57565	0.0163419	0.0456892	-3.73305	0.346488	0.912948	1	SspH1 - wt	limma	0.0163419	0.0456892	1.34019
SEC16A	2	6.06585	3	-0.185801	25.0676	-2.47972	0.0202835	0.0537064	-3.93028	0.364744	0.916943	1	SspH1 - wt	limma	0.0202835	0.0537064	1.26997
MRM3	3	7.16278	8	-0.18554	27.1444	-3.0866	0.00491831	0.017802	-2.61698	0.259243	0.886964	1	SspH1 - wt	limma	0.00491831	0.017802	1.74953
STIP1	3	7.38613	20	-0.184826	28.4897	-2.4005	0.0241839	0.0611709	-4.08978	0.380266	0.920063	1	SspH1 - wt	limma	0.0241839	0.0611709	1.21345
RPS5	3	8.50307	9	-0.184675	28.7866	-1.72605	0.0967454	0.175382	-5.30225	0.528114	0.941124	1	SspH1 - wt	limma	0.0967454	0.175382	0.756016
TARS2	2	6.58424	6	-0.184456	26.2647	-2.5694	0.0165752	0.0461018	-3.74603	0.347659	0.913216	1	SspH1 - wt	limma	0.0165752	0.0461018	1.33628
ATIC	2	5.94343	3	-0.184168	24.7709	-2.76423	0.0105874	0.0329419	-3.33315	0.312326	0.904337	1	SspH1 - wt	limma	0.0105874	0.0329419	1.48225
HSDL2	3	6.60526	7	-0.183697	26.6457	-3.42934	0.002118	0.00917061	-1.819	0.210039	0.864083	1	SspH1 - wt	limma	0.002118	0.00917061	2.0376
SND1	3	7.71597	27	-0.183393	29.2682	-2.85912	0.00847402	0.0277731	-3.12634	0.296007	0.899593	1	SspH1 - wt	limma	0.00847402	0.0277731	1.55638
NOMO1	3	6.37128	12	-0.18339	25.1393	-2.83212	0.00903074	0.0291875	-3.18555	0.300591	0.900973	1	SspH1 - wt	limma	0.00903074	0.0291875	1.5348
TPM2	3	6.49161	9	-0.183266	26.4223	-2.01354	0.0550015	0.114144	-4.81989	0.461751	0.933227	1	SspH1 - wt	limma	0.0550015	0.114144	0.942547
RPS24	3	7.63331	6	-0.183244	28.6178	-2.74461	0.0110824	0.0339901	-3.37546	0.315773	0.905283	1	SspH1 - wt	limma	0.0110824	0.0339901	1.46865
RPL17	3	8.26403	6	-0.182862	28.9671	-2.03012	0.0531721	0.111098	-4.79042	0.458071	0.932727	1	SspH1 - wt	limma	0.0531721	0.111098	0.954293
UGDH	3	6.71038	5	-0.182187	26.1955	-2.38894	0.0248078	0.0622123	-4.1128	0.382565	0.920505	1	SspH1 - wt	limma	0.0248078	0.0622123	1.20612
OSBP	3	7.13941	12	-0.181969	27.2454	-2.63194	0.0143738	0.0415931	-3.61532	0.336051	0.910486	1	SspH1 - wt	limma	0.0143738	0.0415931	1.38098
YBX1	3	6.9274	5	-0.181904	26.468	-1.45915	0.157041	0.254822	-5.69725	0.593802	0.947294	1	SspH1 - wt	limma	0.157041	0.254822	0.593763
ARHGDIA	3	6.35515	4	-0.181559	25.655	-2.08783	0.0472177	0.101824	-4.68649	0.445391	0.930944	1	SspH1 - wt	limma	0.0472177	0.101824	0.992152
MRPS22	3	7.36961	10	-0.181483	27.943	-2.27135	0.0320435	0.0755411	-4.34286	0.406425	0.924821	1	SspH1 - wt	limma	0.0320435	0.0755411	1.12182
EIF2B1	3	6.66814	7	-0.18048	26.599	-3.05107	0.00535917	0.0190135	-2.6977	0.264766	0.88906	1	SspH1 - wt	limma	0.00535917	0.0190135	1.72094
PPP1R13L	2	6.15761	3	-0.180409	25.2495	-2.15837	0.0407527	0.0908058	-4.55672	0.430167	0.928674	1	SspH1 - wt	limma	0.0407527	0.0908058	1.04189
ENAH	3	6.75899	10	-0.180354	26.46	-2.25062	0.033503	0.0780957	-4.38265	0.410723	0.925549	1	SspH1 - wt	limma	0.033503	0.0780957	1.10737
GROEL	3	5.92324	6	-0.179947	24.5646	-1.79486	0.0848421	0.158894	-5.19191	0.511799	0.939361	1	SspH1 - wt	limma	0.0848421	0.158894	0.798892
ALYREF	3	6.67319	5	-0.179624	25.7863	-1.15702	0.258259	0.375935	-6.07601	0.672367	0.953164	1	SspH1 - wt	limma	0.258259	0.375935	0.424887
BPNT1	2	5.14214	2	-0.179211	23.8642	-1.20031	0.241332	0.358579	-6.02647	0.660862	0.952387	1	SspH1 - wt	limma	0.241332	0.358579	0.445416
MRPS2	3	7.12348	8	-0.17917	26.405	-2.13161	0.0431058	0.0940888	-4.60631	0.435907	0.929547	1	SspH1 - wt	limma	0.0431058	0.0940888	1.02646
SLC27A2	3	6.03339	4	-0.178864	24.0257	-3.06556	0.00517503	0.0184823	-2.66484	0.262505	0.888211	1	SspH1 - wt	limma	0.00517503	0.0184823	1.73324
TYMS	2	5.49158	2	-0.178831	23.9936	-1.95687	0.0616807	0.124989	-4.91931	0.474452	0.934898	1	SspH1 - wt	limma	0.0616807	0.124989	0.903128
HIST1H1E	3	7.19534	5	-0.178667	27.001	-1.06647	0.296456	0.418503	-6.17434	0.69668	0.954724	1	SspH1 - wt	limma	0.296456	0.418503	0.378301
MRPL39	3	6.83008	7	-0.178598	26.819	-2.32035	0.0288215	0.0693912	-4.24788	0.396376	0.923062	1	SspH1 - wt	limma	0.0288215	0.0693912	1.1587
CYB5R3	2	6.48735	5	-0.177842	26.4031	-1.64543	0.112466	0.197873	-5.4272	0.547561	0.943096	1	SspH1 - wt	limma	0.112466	0.197873	0.703613
ACTR1A	3	6.61233	5	-0.17643	25.7279	-1.63782	0.114053	0.199037	-5.43874	0.549413	0.943277	1	SspH1 - wt	limma	0.114053	0.199037	0.701066
RUVBL2	3	7.56643	20	-0.17533	29.0343	-3.08814	0.00489994	0.0177654	-2.61346	0.259005	0.886871	1	SspH1 - wt	limma	0.00489994	0.0177654	1.75043
BABAM1	2	6.57533	3	-0.174653	26.1018	-2.24077	0.0342165	0.0791879	-4.40145	0.412772	0.925891	1	SspH1 - wt	limma	0.0342165	0.0791879	1.10134
DERL1	2	6.16718	3	-0.174463	25.0626	-2.63275	0.014347	0.0415714	-3.6136	0.335901	0.91045	1	SspH1 - wt	limma	0.014347	0.0415714	1.38121
ADCK4	2	5.64696	3	-0.174448	24.3816	-2.00869	0.0555468	0.114722	-4.82848	0.46283	0.933373	1	SspH1 - wt	limma	0.0555468	0.114722	0.940353
ETF1	3	6.74618	7	-0.174194	26.4235	-2.63004	0.0144362	0.0417175	-3.6193	0.336398	0.910571	1	SspH1 - wt	limma	0.0144362	0.0417175	1.37968
TGM2	3	6.25442	5	-0.17379	25.1716	-1.16554	0.25486	0.372411	-6.06639	0.670096	0.953013	1	SspH1 - wt	limma	0.25486	0.372411	0.428977
DHCR7	2	6.91905	3	-0.172342	26.325	-1.75173	0.0921461	0.169039	-5.26146	0.521993	0.940475	1	SspH1 - wt	limma	0.0921461	0.169039	0.772012
ERAL1	3	6.72569	5	-0.172091	25.6287	-3.16375	0.00407756	0.0153265	-2.44029	0.247525	0.882243	1	SspH1 - wt	limma	0.00407756	0.0153265	1.81456
IP6K1	2	5.77984	2	-0.171363	25.1322	-2.15272	0.0412399	0.0915023	-4.56723	0.431376	0.92886	1	SspH1 - wt	limma	0.0412399	0.0915023	1.03857
ASNA1	2	6.13811	3	-0.17075	25.4966	-2.16007	0.0406072	0.0907541	-4.55355	0.429804	0.928618	1	SspH1 - wt	limma	0.0406072	0.0907541	1.04213
ANXA2	3	8.13573	21	-0.170411	29.7136	-2.25616	0.0331069	0.0774536	-4.37203	0.409571	0.925355	1	SspH1 - wt	limma	0.0331069	0.0774536	1.11096
CDC2|CDK1	3	6.8009	5	-0.16869	25.6868	-2.69218	0.0125144	0.0377363	-3.48775	0.325107	0.907751	1	SspH1 - wt	limma	0.0125144	0.0377363	1.42324
IPO4	3	6.22492	5	-0.168608	24.8319	-2.16396	0.0402759	0.0905787	-4.54631	0.428973	0.92849	1	SspH1 - wt	limma	0.0402759	0.0905787	1.04297
PYGB	2	5.89267	3	-0.168025	25.4485	-2.3476	0.0271607	0.0663584	-4.19451	0.390853	0.922059	1	SspH1 - wt	limma	0.0271607	0.0663584	1.1781
MRPL21	2	7.4551	4	-0.167867	26.4463	-2.67651	0.0129752	0.0386379	-3.52109	0.327932	0.908473	1	SspH1 - wt	limma	0.0129752	0.0386379	1.41299
PSMG1	3	5.69395	3	-0.16739	23.2838	-1.84311	0.0772652	0.149018	-5.11258	0.500518	0.938079	1	SspH1 - wt	limma	0.0772652	0.149018	0.82676
MRPS5	3	7.84984	13	-0.166873	28.6285	-2.24832	0.033668	0.0781709	-4.38703	0.4112	0.925629	1	SspH1 - wt	limma	0.033668	0.0781709	1.10696
FMNL1	3	6.67483	6	-0.166847	25.7447	-0.759399	0.454754	0.570765	-6.45229	0.781344	0.959431	1	SspH1 - wt	limma	0.454754	0.570765	0.243543
MCU	2	6.38248	3	-0.166411	26.1626	-2.44088	0.0221169	0.057153	-4.00888	0.372304	0.918492	1	SspH1 - wt	limma	0.0221169	0.057153	1.24296
TBC1D15	3	5.84087	5	-0.165778	23.8042	-1.81717	0.0812638	0.15448	-5.15544	0.506568	0.938773	1	SspH1 - wt	limma	0.0812638	0.15448	0.811127
KIF1B	2	5.85345	5	-0.165356	26.099	-1.98397	0.0584017	0.119471	-4.87202	0.468353	0.934106	1	SspH1 - wt	limma	0.0584017	0.119471	0.922738
TRMT61B	2	6.12831	2	-0.165062	24.8491	-2.45242	0.0215568	0.0561104	-3.9856	0.370048	0.918036	1	SspH1 - wt	limma	0.0215568	0.0561104	1.25096
PPID	2	5.97353	2	-0.164438	24.7707	-2.90284	0.00764097	0.0254699	-3.02988	0.288683	0.897307	1	SspH1 - wt	limma	0.00764097	0.0254699	1.59397
SUGT1	3	6.40796	6	-0.164398	26.1173	-3.22818	0.00348307	0.0135811	-2.29136	0.238028	0.878117	1	SspH1 - wt	limma	0.00348307	0.0135811	1.86707
METTL17	2	6.09293	4	-0.164251	25.1223	-2.49039	0.0198051	0.0526993	-3.90856	0.362684	0.916511	1	SspH1 - wt	limma	0.0198051	0.0526993	1.2782
LAMC1	3	6.13117	9	-0.164228	25.4363	-2.91031	0.00750667	0.0252489	-3.01333	0.287444	0.89691	1	SspH1 - wt	limma	0.00750667	0.0252489	1.59776
ERO1A	2	5.9982	2	-0.164163	24.5547	-1.49057	0.148653	0.244532	-5.65359	0.58588	0.946619	1	SspH1 - wt	limma	0.148653	0.244532	0.611664
HSPA4L	3	6.5371	14	-0.164161	26.6274	-2.91288	0.00746102	0.025151	-3.00763	0.287019	0.896773	1	SspH1 - wt	limma	0.00746102	0.025151	1.59945
LARS	3	6.91924	16	-0.163519	27.577	-2.06861	0.0491315	0.104794	-4.72133	0.449592	0.931545	1	SspH1 - wt	limma	0.0491315	0.104794	0.979662
HK2	3	5.97356	4	-0.162938	24.2137	-2.71203	0.0119528	0.0362975	-3.44537	0.321552	0.906826	1	SspH1 - wt	limma	0.0119528	0.0362975	1.44012
PSME4	2	5.90869	3	-0.162652	25.0356	-0.836736	0.410711	0.532638	-6.39057	0.75973	0.958325	1	SspH1 - wt	limma	0.410711	0.532638	0.273568
PRKAG1	3	5.59721	2	-0.162447	22.8	-1.79263	0.0852076	0.159351	-5.19554	0.512324	0.939419	1	SspH1 - wt	limma	0.0852076	0.159351	0.797644
CLUH	3	6.99172	15	-0.162055	27.2836	-2.85042	0.00864978	0.0281347	-3.14545	0.297479	0.90004	1	SspH1 - wt	limma	0.00864978	0.0281347	1.55076
TACO1	2	6.14844	3	-0.162051	25.9155	-2.7846	0.0100955	0.0316866	-3.28905	0.308774	0.903343	1	SspH1 - wt	limma	0.0100955	0.0316866	1.49912
GHITM	3	6.3628	4	-0.161911	24.9148	-2.13108	0.0431533	0.094097	-4.60728	0.436021	0.929564	1	SspH1 - wt	limma	0.0431533	0.094097	1.02642
PACSIN3	3	6.21407	5	-0.160946	24.7206	-2.06225	0.0497794	0.105757	-4.73281	0.450986	0.931742	1	SspH1 - wt	limma	0.0497794	0.105757	0.975693
RCC1	2	6.77714	5	-0.160759	26.5612	-2.34821	0.0271244	0.0663453	-4.19331	0.39073	0.922036	1	SspH1 - wt	limma	0.0271244	0.0663453	1.17819
XPO7	2	6.07271	5	-0.16027	26.0427	-2.78549	0.0100745	0.0316668	-3.28712	0.308619	0.903299	1	SspH1 - wt	limma	0.0100745	0.0316668	1.4994
TALDO1	2	5.81471	3	-0.159871	23.9105	-2.68062	0.0128529	0.0383801	-3.51236	0.32719	0.908285	1	SspH1 - wt	limma	0.0128529	0.0383801	1.41589
RPUSD4	3	7.307	7	-0.159365	26.285	-1.64201	0.113177	0.1988	-5.43239	0.548393	0.943177	1	SspH1 - wt	limma	0.113177	0.1988	0.701584
EIF3J	3	8.00518	12	-0.1592	28.9314	-1.54027	0.136125	0.229725	-5.58293	0.573446	0.945525	1	SspH1 - wt	limma	0.136125	0.229725	0.638792
TCIRG1	3	5.51605	4	-0.158637	23.1744	-1.66833	0.107796	0.191856	-5.39219	0.542001	0.942546	1	SspH1 - wt	limma	0.107796	0.191856	0.717026
HMGN2	2	6.90648	3	-0.158513	26.2166	-1.22473	0.232152	0.347099	-5.9978	0.654405	0.95194	1	SspH1 - wt	limma	0.232152	0.347099	0.459547
RPL37A	3	7.50848	3	-0.158423	26.6237	-1.85804	0.0750421	0.145746	-5.0877	0.497054	0.937674	1	SspH1 - wt	limma	0.0750421	0.145746	0.836404
PPM1G	3	6.33902	6	-0.158394	25.8464	-2.37588	0.0255299	0.0633095	-4.13871	0.385171	0.921	1	SspH1 - wt	limma	0.0255299	0.0633095	1.19853
RPS7	3	8.16587	7	-0.157976	29.3853	-1.97537	0.0594254	0.121219	-4.88708	0.470284	0.934359	1	SspH1 - wt	limma	0.0594254	0.121219	0.91643
GTPBP10	3	6.64069	7	-0.157563	26.2371	-2.23122	0.0349222	0.0803884	-4.41965	0.414767	0.926221	1	SspH1 - wt	limma	0.0349222	0.0803884	1.09481
SEPT2	3	6.83553	8	-0.156603	26.2455	-1.80469	0.0832496	0.157006	-5.17589	0.509491	0.939103	1	SspH1 - wt	limma	0.0832496	0.157006	0.804084
TMEM189	2	5.82472	3	-0.156036	24.9518	-2.31655	0.0290609	0.069811	-4.25531	0.397151	0.9232	1	SspH1 - wt	limma	0.0290609	0.069811	1.15608
LRPAP1	3	6.80249	7	-0.15554	26.386	-1.68541	0.10442	0.186619	-5.36582	0.537872	0.94213	1	SspH1 - wt	limma	0.10442	0.186619	0.729044
EMC7	2	6.26952	2	-0.155513	24.8959	-1.8152	0.0815737	0.154821	-5.15866	0.507027	0.938825	1	SspH1 - wt	limma	0.0815737	0.154821	0.810169
UFM1	3	6.64579	2	-0.1551	25.4849	-1.86876	0.0734811	0.143102	-5.06976	0.494576	0.937381	1	SspH1 - wt	limma	0.0734811	0.143102	0.844355
ANP32B	2	6.40691	5	-0.155026	26.5238	-2.38859	0.024827	0.0622123	-4.1135	0.382635	0.920518	1	SspH1 - wt	limma	0.024827	0.0622123	1.20612
LRPPRC	3	8.51953	62	-0.154445	31.5977	-2.15049	0.0414335	0.0917426	-4.57137	0.431853	0.928933	1	SspH1 - wt	limma	0.0414335	0.0917426	1.03743
MYL6	3	6.83141	5	-0.15402	25.4822	-1.82587	0.0799026	0.152297	-5.14111	0.504533	0.938541	1	SspH1 - wt	limma	0.0799026	0.152297	0.81731
MRPS16	3	6.83285	4	-0.153996	25.7046	-1.47037	0.154003	0.250838	-5.68175	0.590968	0.947054	1	SspH1 - wt	limma	0.154003	0.250838	0.600606
RPL19	3	7.88065	5	-0.153852	27.4423	-2.16276	0.0403784	0.0906147	-4.54856	0.429231	0.92853	1	SspH1 - wt	limma	0.0403784	0.0906147	1.0428
EMC4	2	5.45871	2	-0.153727	23.7242	-1.74013	0.0942004	0.17191	-5.27994	0.524754	0.940769	1	SspH1 - wt	limma	0.0942004	0.17191	0.7647
CHORDC1	2	6.49043	3	-0.153413	26.0432	-2.24403	0.0339793	0.0787236	-4.39525	0.412095	0.925778	1	SspH1 - wt	limma	0.0339793	0.0787236	1.1039
ITGB1	3	6.56264	10	-0.153161	26.0428	-1.69301	0.102947	0.184601	-5.35402	0.53604	0.941944	1	SspH1 - wt	limma	0.102947	0.184601	0.733766
DYNC1LI2	3	6.55798	7	-0.153072	26.0566	-1.6537	0.11076	0.195834	-5.4146	0.545549	0.942898	1	SspH1 - wt	limma	0.11076	0.195834	0.708113
LRRC47	3	7.18194	11	-0.152813	27.0752	-2.5116	0.0188853	0.0506276	-3.86523	0.358612	0.915643	1	SspH1 - wt	limma	0.0188853	0.0506276	1.29561
SLC25A6	3	6.64716	3	-0.152554	26.0452	-1.99333	0.057306	0.117565	-4.85558	0.466258	0.93383	1	SspH1 - wt	limma	0.057306	0.117565	0.929723
TUBA1C|TUBA1B	2	6.30434	4	-0.152535	26.9329	-1.87079	0.0731883	0.14279	-5.06635	0.494107	0.937326	1	SspH1 - wt	limma	0.0731883	0.14279	0.845301
SARS	2	5.91721	3	-0.152358	24.2106	-1.51671	0.141951	0.23691	-5.61666	0.579324	0.946047	1	SspH1 - wt	limma	0.141951	0.23691	0.625416
TUBB4B	3	6.54747	3	-0.152223	25.7628	-2.06126	0.0498814	0.105869	-4.7346	0.451204	0.931773	1	SspH1 - wt	limma	0.0498814	0.105869	0.975233
TFB2M	2	6.37199	5	-0.151775	25.6664	-2.01718	0.0545943	0.113518	-4.81342	0.46094	0.933118	1	SspH1 - wt	limma	0.0545943	0.113518	0.944935
MTMR9	2	5.45407	2	-0.151131	23.8269	-1.64151	0.113282	0.198807	-5.43316	0.548516	0.943189	1	SspH1 - wt	limma	0.113282	0.198807	0.701568
DNAJC3	3	6.4652	10	-0.15086	26.1485	-1.56229	0.130859	0.223113	-5.55101	0.567978	0.945029	1	SspH1 - wt	limma	0.130859	0.223113	0.651474
MRPL44	2	7.11052	5	-0.150793	26.6208	-2.15192	0.0413089	0.091561	-4.56871	0.431546	0.928886	1	SspH1 - wt	limma	0.0413089	0.091561	1.03829
WDR7	3	5.69949	3	-0.150713	23.8455	-1.42437	0.166769	0.267977	-5.74468	0.602631	0.948026	1	SspH1 - wt	limma	0.166769	0.267977	0.571902
PDCD6	2	6.24601	3	-0.150628	26.1155	-2.02647	0.0535693	0.111819	-4.79691	0.458878	0.932837	1	SspH1 - wt	limma	0.0535693	0.111819	0.951483
ATP1A1	3	6.97837	21	-0.150238	27.112	-1.90136	0.0689044	0.136162	-5.0147	0.487078	0.936479	1	SspH1 - wt	limma	0.0689044	0.136162	0.865943
SRP54	3	6.36251	6	-0.148186	25.49	-2.32523	0.0285175	0.0688132	-4.23836	0.395383	0.922883	1	SspH1 - wt	limma	0.0285175	0.0688132	1.16233
VTI1B	2	6.03362	3	-0.147704	25.3037	-1.99574	0.0570273	0.117105	-4.85134	0.46572	0.933759	1	SspH1 - wt	limma	0.0570273	0.117105	0.931425
PTPN1	3	6.38946	10	-0.146916	25.6001	-3.10161	0.00474263	0.0173412	-2.58274	0.256933	0.886063	1	SspH1 - wt	limma	0.00474263	0.0173412	1.76092
BLMH	2	5.80844	2	-0.146504	24.5783	-1.03103	0.312451	0.436213	-6.21084	0.706284	0.955312	1	SspH1 - wt	limma	0.312451	0.436213	0.360301
COPS6	3	6.18559	3	-0.146428	24.8927	-1.43793	0.162922	0.263172	-5.72631	0.599183	0.947742	1	SspH1 - wt	limma	0.162922	0.263172	0.579761
MAPK1	3	6.36529	3	-0.146366	24.3574	-1.36613	0.184128	0.288539	-5.82193	0.617545	0.949217	1	SspH1 - wt	limma	0.184128	0.288539	0.539796
BZW1	3	7.54929	14	-0.145784	28.324	-1.79962	0.0840671	0.157718	-5.18415	0.51068	0.939236	1	SspH1 - wt	limma	0.0840671	0.157718	0.80212
SNX5	3	6.06255	5	-0.145216	25.251	-2.55376	0.0171729	0.0473963	-3.77844	0.350602	0.913882	1	SspH1 - wt	limma	0.0171729	0.0473963	1.32426
GPAA1	2	6.84047	3	-0.14393	25.6326	-1.77758	0.0877078	0.162422	-5.21994	0.515872	0.939811	1	SspH1 - wt	limma	0.0877078	0.162422	0.789356
TES	3	6.63905	8	-0.14377	26.5889	-2.02083	0.0541895	0.112895	-4.80694	0.460129	0.933008	1	SspH1 - wt	limma	0.0541895	0.112895	0.947326
COPS4	3	6.0377	3	-0.143736	24.3992	-1.43889	0.162652	0.262933	-5.725	0.598938	0.947722	1	SspH1 - wt	limma	0.162652	0.262933	0.580155
COX15	2	6.33029	2	-0.143319	25.9019	-2.09486	0.0465349	0.100654	-4.6737	0.44386	0.930722	1	SspH1 - wt	limma	0.0465349	0.100654	0.997169
MRPL17	2	6.70252	3	-0.14318	25.9111	-1.00323	0.325413	0.449061	-6.23868	0.71385	0.955765	1	SspH1 - wt	limma	0.325413	0.449061	0.347694
TRIM16	2	6.12669	4	-0.142616	25.6835	-1.83983	0.0777618	0.149542	-5.11803	0.501282	0.938167	1	SspH1 - wt	limma	0.0777618	0.149542	0.825237
PPP2R5D	2	5.61575	2	-0.141913	22.945	-1.33726	0.193243	0.299332	-5.85919	0.624997	0.949792	1	SspH1 - wt	limma	0.193243	0.299332	0.523847
ACLY	3	7.35158	19	-0.141851	28.5837	-2.15832	0.040757	0.0908058	-4.55681	0.430178	0.928676	1	SspH1 - wt	limma	0.040757	0.0908058	1.04189
EDC4	2	6.10417	5	-0.141428	25.3538	-2.57934	0.0162053	0.0455444	-3.72536	0.345797	0.912789	1	SspH1 - wt	limma	0.0162053	0.0455444	1.34157
GSPT1	3	7.33768	8	-0.141035	27.3774	-2.33664	0.0278181	0.0674284	-4.21604	0.39307	0.922465	1	SspH1 - wt	limma	0.0278181	0.0674284	1.17116
FAM129B	3	6.36358	10	-0.140983	25.9982	-2.4775	0.0203845	0.0538789	-3.9348	0.365174	0.917033	1	SspH1 - wt	limma	0.0203845	0.0538789	1.26858
TXNRD1	3	6.98421	10	-0.140515	27.0174	-2.1806	0.0388869	0.0883793	-4.51522	0.425433	0.927938	1	SspH1 - wt	limma	0.0388869	0.0883793	1.05365
NMT1	3	6.52597	4	-0.140265	25.3189	-0.691849	0.495442	0.61078	-6.50153	0.800363	0.960357	1	SspH1 - wt	limma	0.495442	0.61078	0.214115
PLOD3	3	6.63639	6	-0.140228	25.8112	-2.30897	0.0295428	0.0706908	-4.27007	0.398698	0.923475	1	SspH1 - wt	limma	0.0295428	0.0706908	1.15064
PLCB3	3	6.21363	7	-0.139777	25.5549	-2.3378	0.0277475	0.0673739	-4.21375	0.392834	0.922422	1	SspH1 - wt	limma	0.0277475	0.0673739	1.17151
SARS2	2	6.3029	4	-0.139607	25.4235	-2.19834	0.0374535	0.0856649	-4.48189	0.421677	0.927343	1	SspH1 - wt	limma	0.0374535	0.0856649	1.0672
PSAT1	3	6.01335	5	-0.139554	24.9693	-1.39235	0.176144	0.278669	-5.78749	0.610811	0.948686	1	SspH1 - wt	limma	0.176144	0.278669	0.554912
SUPV3L1	3	6.3659	5	-0.139255	25.0583	-2.40155	0.0241282	0.0611021	-4.0877	0.380058	0.920022	1	SspH1 - wt	limma	0.0241282	0.0611021	1.21394
PUS1	2	6.30518	5	-0.139155	26.0501	-2.46947	0.0207535	0.0544811	-3.95111	0.366731	0.917356	1	SspH1 - wt	limma	0.0207535	0.0544811	1.26375
ERLIN2	2	6.0907	4	-0.139126	25.1021	-1.8904	0.0704137	0.138762	-5.03328	0.48959	0.936784	1	SspH1 - wt	limma	0.0704137	0.138762	0.857729
VAMP7	3	6.12658	5	-0.13877	25.1406	-1.52057	0.140983	0.236254	-5.61116	0.57836	0.945962	1	SspH1 - wt	limma	0.140983	0.236254	0.62662
ATP6V1A	3	6.72676	12	-0.138525	26.8113	-2.05469	0.0505602	0.106782	-4.74642	0.452648	0.931976	1	SspH1 - wt	limma	0.0505602	0.106782	0.9715
APEX1	3	6.49266	4	-0.138411	24.683	-2.05304	0.0507311	0.106934	-4.74938	0.453009	0.932026	1	SspH1 - wt	limma	0.0507311	0.106934	0.970883
VDAC2	2	6.66328	4	-0.138252	25.8926	-1.64297	0.112975	0.198608	-5.43093	0.548158	0.943154	1	SspH1 - wt	limma	0.112975	0.198608	0.702004
TM9SF4	3	6.37531	3	-0.138128	25.4101	-1.99029	0.0576606	0.118179	-4.86093	0.466939	0.93392	1	SspH1 - wt	limma	0.0576606	0.118179	0.927458
IKBIP	3	6.84501	19	-0.138039	27.0317	-2.37452	0.0256062	0.0634256	-4.1414	0.385443	0.921052	1	SspH1 - wt	limma	0.0256062	0.0634256	1.19774
VPS51	3	6.45081	4	-0.137744	25.1217	-1.87607	0.0724318	0.141537	-5.05747	0.492888	0.93718	1	SspH1 - wt	limma	0.0724318	0.141537	0.84913
CPD	2	5.74885	2	-0.137488	24.8194	-1.71987	0.0978801	0.176991	-5.31198	0.529591	0.941278	1	SspH1 - wt	limma	0.0978801	0.176991	0.752049
CMBL	3	6.37163	2	-0.13685	24.4244	-2.36008	0.0264296	0.0649442	-4.16994	0.38834	0.921594	1	SspH1 - wt	limma	0.0264296	0.0649442	1.18746
FARSA	3	6.82825	7	-0.136736	25.9421	-1.35281	0.188292	0.293565	-5.83921	0.620979	0.949484	1	SspH1 - wt	limma	0.188292	0.293565	0.532295
MRPS35	3	6.78094	5	-0.136618	25.795	-1.61192	0.119602	0.20771	-5.47773	0.555747	0.943887	1	SspH1 - wt	limma	0.119602	0.20771	0.682543
MCAM	3	6.29586	10	-0.136612	25.2278	-1.16621	0.254594	0.372366	-6.06563	0.669918	0.953001	1	SspH1 - wt	limma	0.254594	0.372366	0.42903
ATL3	2	6.67176	9	-0.136511	26.9694	-1.89823	0.0693326	0.136883	-5.02002	0.487795	0.936566	1	SspH1 - wt	limma	0.0693326	0.136883	0.863652
HMGN1	3	6.51925	3	-0.135996	25.1392	-0.940073	0.356224	0.480176	-6.29931	0.731143	0.956766	1	SspH1 - wt	limma	0.356224	0.480176	0.3186
RHOG	2	6.34185	4	-0.1359	25.7875	-2.07807	0.0481807	0.103073	-4.7042	0.44752	0.93125	1	SspH1 - wt	limma	0.0481807	0.103073	0.986854
EML4	3	5.81895	2	-0.135585	23.2331	-1.15396	0.259488	0.377469	-6.07946	0.673183	0.953218	1	SspH1 - wt	limma	0.259488	0.377469	0.423119
YBX3	3	7.60291	12	-0.13499	27.5523	-1.33299	0.194621	0.300816	-5.86464	0.626102	0.949876	1	SspH1 - wt	limma	0.194621	0.300816	0.521699
RPL13	3	8.58587	14	-0.134973	29.4268	-1.51137	0.143299	0.238277	-5.62424	0.58066	0.946165	1	SspH1 - wt	limma	0.143299	0.238277	0.622918
USP8	2	5.87539	2	-0.134873	24.8557	-1.80644	0.0829681	0.15675	-5.17302	0.50908	0.939057	1	SspH1 - wt	limma	0.0829681	0.15675	0.804793
GFPT1	3	6.20696	7	-0.134817	24.855	-1.54342	0.135362	0.229088	-5.57839	0.572663	0.945454	1	SspH1 - wt	limma	0.135362	0.229088	0.639998
CLPTM1	3	6.38796	4	-0.134735	25.2063	-1.74286	0.0937147	0.171187	-5.27561	0.524105	0.9407	1	SspH1 - wt	limma	0.0937147	0.171187	0.76653
TRAPPC4	2	6.08964	3	-0.134386	25.0513	-1.55489	0.13261	0.22592	-5.56178	0.569813	0.945196	1	SspH1 - wt	limma	0.13261	0.22592	0.646046
HSD17B12	3	6.64381	5	-0.13432	25.5781	-1.41721	0.16883	0.270078	-5.75433	0.604456	0.948174	1	SspH1 - wt	limma	0.16883	0.270078	0.56851
CLINT1	2	5.98022	6	-0.134309	26.2759	-1.88008	0.0718631	0.140972	-5.05072	0.491966	0.93707	1	SspH1 - wt	limma	0.0718631	0.140972	0.850866
PDCD6IP	3	6.28351	14	-0.134044	26.136	-2.51691	0.0186609	0.0503398	-3.85433	0.357596	0.915423	1	SspH1 - wt	limma	0.0186609	0.0503398	1.29809
RAB6A	3	5.99715	3	-0.134002	24.4846	-1.48626	0.149781	0.245449	-5.65962	0.586963	0.946712	1	SspH1 - wt	limma	0.149781	0.245449	0.610039
POLG	2	5.77972	3	-0.133867	24.08	-1.48733	0.1495	0.245175	-5.65812	0.586694	0.946689	1	SspH1 - wt	limma	0.1495	0.245175	0.610523
ALDH7A1	2	5.87548	4	-0.133851	24.844	-1.93303	0.0646976	0.129275	-4.96053	0.479852	0.935584	1	SspH1 - wt	limma	0.0646976	0.129275	0.888486
UBE4B	2	6.22804	4	-0.133543	25.8772	-2.01058	0.0553337	0.114502	-4.82513	0.462409	0.933316	1	SspH1 - wt	limma	0.0553337	0.114502	0.941187
LAMP1	2	7.08694	6	-0.133459	27.0801	-0.717678	0.479644	0.59403	-6.48322	0.793076	0.960007	1	SspH1 - wt	limma	0.479644	0.59403	0.226192
TPM4	3	7.44549	10	-0.133064	27.5154	-1.41796	0.168614	0.269932	-5.75332	0.604264	0.948159	1	SspH1 - wt	limma	0.168614	0.269932	0.568745
PDIA6	3	7.45636	11	-0.132898	27.6229	-2.29787	0.0302617	0.0721908	-4.29163	0.400969	0.923876	1	SspH1 - wt	limma	0.0302617	0.0721908	1.14152
RAB10	2	5.80965	2	-0.132201	24.7549	-1.40724	0.171735	0.274316	-5.76769	0.607001	0.948381	1	SspH1 - wt	limma	0.171735	0.274316	0.561749
MRTO4	3	7.0245	10	-0.132109	27.309	-1.80302	0.0835175	0.157098	-5.17861	0.509882	0.939147	1	SspH1 - wt	limma	0.0835175	0.157098	0.80383
ASS1	2	6.11747	3	-0.131467	25.3935	-1.93669	0.0642257	0.128811	-4.95422	0.47902	0.935479	1	SspH1 - wt	limma	0.0642257	0.128811	0.890048
ARPC4	3	6.64944	6	-0.131422	26.4605	-0.895902	0.378897	0.500386	-6.33954	0.743319	0.957444	1	SspH1 - wt	limma	0.378897	0.500386	0.300695
UBE4A	2	6.38507	5	-0.131181	26.2727	-1.7581	0.0910353	0.167717	-5.25127	0.520482	0.940312	1	SspH1 - wt	limma	0.0910353	0.167717	0.775423
ELP2	3	6.31423	5	-0.130819	25.2433	-2.6595	0.0134931	0.039849	-3.55714	0.331014	0.909248	1	SspH1 - wt	limma	0.0134931	0.039849	1.39958
CAST	3	6.5352	9	-0.130539	26.3392	-2.2671	0.0323382	0.0760691	-4.35104	0.407305	0.924971	1	SspH1 - wt	limma	0.0323382	0.0760691	1.11879
VPS52	3	6.25733	6	-0.13015	25.8341	-1.50336	0.145341	0.240824	-5.63558	0.582667	0.94634	1	SspH1 - wt	limma	0.145341	0.240824	0.618301
HSPH1	3	6.86285	17	-0.12978	27.4148	-2.5004	0.0193658	0.0515941	-3.88813	0.360758	0.916103	1	SspH1 - wt	limma	0.0193658	0.0515941	1.2874
YARS2	3	6.54855	5	-0.129667	25.8622	-1.78406	0.0866232	0.161107	-5.20945	0.514342	0.939643	1	SspH1 - wt	limma	0.0866232	0.161107	0.792885
MAGT1	3	6.85687	6	-0.129492	26.0584	-2.37262	0.0257132	0.0636172	-4.14516	0.385823	0.921123	1	SspH1 - wt	limma	0.0257132	0.0636172	1.19643
DPP9	2	5.62839	2	-0.129253	24.1799	-2.07945	0.0480441	0.102883	-4.70171	0.44722	0.931207	1	SspH1 - wt	limma	0.0480441	0.102883	0.987655
GYS1	3	5.85968	3	-0.128745	22.7894	-0.517012	0.609716	0.70706	-6.60834	0.850114	0.96259	1	SspH1 - wt	limma	0.609716	0.70706	0.150544
SCFD1	3	6.55502	9	-0.128184	26.2191	-1.75053	0.0923581	0.169284	-5.26338	0.52228	0.940505	1	SspH1 - wt	limma	0.0923581	0.169284	0.771384
SLC27A4	3	6.2721	7	-0.12806	25.4997	-2.06238	0.0497661	0.105757	-4.73257	0.450957	0.931738	1	SspH1 - wt	limma	0.0497661	0.105757	0.975693
YARS	3	6.38498	8	-0.127882	25.7135	-1.59479	0.123391	0.212403	-5.50322	0.559952	0.944285	1	SspH1 - wt	limma	0.123391	0.212403	0.672839
OPA1	3	6.21517	9	-0.127615	25.7833	-1.95771	0.0615763	0.124895	-4.91785	0.474261	0.934874	1	SspH1 - wt	limma	0.0615763	0.124895	0.903454
KCTD12	2	5.50807	2	-0.127333	22.9857	-1.16526	0.254972	0.372411	-6.06671	0.670172	0.953018	1	SspH1 - wt	limma	0.254972	0.372411	0.428977
RPS11	3	8.36063	12	-0.127125	30.1413	-1.83987	0.0777554	0.149542	-5.11796	0.501272	0.938166	1	SspH1 - wt	limma	0.0777554	0.149542	0.825237
RPS6KA3	2	5.81898	5	-0.12588	25.6665	-2.18899	0.0382032	0.0870095	-4.49949	0.423655	0.927657	1	SspH1 - wt	limma	0.0382032	0.0870095	1.06043
RALA	2	6.54039	4	-0.125644	25.8899	-1.92063	0.0663168	0.132019	-4.98181	0.482674	0.935936	1	SspH1 - wt	limma	0.0663168	0.132019	0.879362
ITGA5	2	6.25389	5	-0.125142	26.3756	-1.28369	0.211085	0.321867	-5.92651	0.638926	0.950833	1	SspH1 - wt	limma	0.211085	0.321867	0.492324
MBOAT7	2	6.43382	3	-0.124994	25.574	-1.79074	0.0855186	0.159744	-5.19862	0.512769	0.939469	1	SspH1 - wt	limma	0.0855186	0.159744	0.796576
HSPA1B|HSPA1A	3	7.6025	14	-0.124112	28.032	-2.54212	0.0176304	0.0482256	-3.80247	0.352801	0.914372	1	SspH1 - wt	limma	0.0176304	0.0482256	1.31672
SRSF3	3	7.72622	6	-0.12329	28.0812	-1.26184	0.218713	0.330685	-5.95327	0.644644	0.951248	1	SspH1 - wt	limma	0.218713	0.330685	0.480586
MAGED2	3	7.07652	12	-0.12325	27.9066	-2.04856	0.0512005	0.107606	-4.75743	0.453997	0.932164	1	SspH1 - wt	limma	0.0512005	0.107606	0.968163
SERPINB1	3	6.01827	6	-0.123149	24.9597	-1.81198	0.082084	0.15549	-5.16395	0.507781	0.93891	1	SspH1 - wt	limma	0.082084	0.15549	0.808299
PSMA6	3	7.25981	7	-0.123128	26.842	-1.62203	0.117409	0.204562	-5.46256	0.553269	0.94365	1	SspH1 - wt	limma	0.117409	0.204562	0.689175
PAPSS1	3	6.05643	2	-0.12303	24.6352	-2.63615	0.0142357	0.0413603	-3.60644	0.335277	0.910298	1	SspH1 - wt	limma	0.0142357	0.0413603	1.38342
PIGT	2	6.68377	4	-0.121636	25.6028	-1.43097	0.164888	0.266149	-5.73576	0.600952	0.947888	1	SspH1 - wt	limma	0.164888	0.266149	0.574875
WDR44	2	6.18156	4	-0.121549	25.5027	-1.63993	0.113611	0.198883	-5.43554	0.548899	0.943227	1	SspH1 - wt	limma	0.113611	0.198883	0.701401
CD44	3	7.05912	8	-0.121348	26.6928	-0.82915	0.414908	0.535767	-6.39687	0.761842	0.958436	1	SspH1 - wt	limma	0.414908	0.535767	0.271024
NLE1	2	6.15619	2	-0.12131	24.2565	-1.81512	0.0815872	0.154821	-5.1588	0.507047	0.938827	1	SspH1 - wt	limma	0.0815872	0.154821	0.810169
SFXN3	2	6.28329	5	-0.121206	25.7402	-1.98099	0.0587555	0.12008	-4.87725	0.469023	0.934194	1	SspH1 - wt	limma	0.0587555	0.12008	0.920529
FASTKD3	3	6.83526	6	-0.121181	26.3494	-1.71404	0.0989628	0.178648	-5.32116	0.530989	0.941424	1	SspH1 - wt	limma	0.0989628	0.178648	0.748001
LRBA	2	6.03885	5	-0.121002	25.515	-1.6002	0.122183	0.211339	-5.49519	0.558622	0.94416	1	SspH1 - wt	limma	0.122183	0.211339	0.675021
PPP2R2A	3	6.69827	7	-0.120823	26.1269	-2.41878	0.0232272	0.0593093	-4.05326	0.376649	0.919357	1	SspH1 - wt	limma	0.0232272	0.0593093	1.22688
HAT1	3	6.37739	4	-0.120758	25.5295	-1.39339	0.175834	0.278382	-5.78612	0.610544	0.948665	1	SspH1 - wt	limma	0.175834	0.278382	0.55536
RPL38	2	7.68579	2	-0.120688	27.1847	-1.90699	0.0681397	0.134996	-5.00512	0.485789	0.936321	1	SspH1 - wt	limma	0.0681397	0.134996	0.869678
PACSIN2	3	6.27759	3	-0.120649	24.9062	-2.35837	0.0265291	0.0651113	-4.17332	0.388685	0.921658	1	SspH1 - wt	limma	0.0265291	0.0651113	1.18634
MRM1	3	6.50647	4	-0.120329	24.8995	-1.84579	0.0768623	0.148877	-5.10813	0.499896	0.938006	1	SspH1 - wt	limma	0.0768623	0.148877	0.827171
CPNE1	3	5.81833	4	-0.120053	24.8236	-1.2172	0.234955	0.351045	-6.0067	0.656394	0.952079	1	SspH1 - wt	limma	0.234955	0.351045	0.454638
ARF4	3	7.11154	5	-0.119877	26.6932	-1.59539	0.123257	0.212403	-5.50234	0.559805	0.944271	1	SspH1 - wt	limma	0.123257	0.212403	0.672839
AKAP12	2	6.17086	5	-0.119533	26.1596	-1.68865	0.10379	0.185803	-5.3608	0.537091	0.942051	1	SspH1 - wt	limma	0.10379	0.185803	0.730948
RACK1	3	8.29289	8	-0.119527	28.299	-1.83869	0.077935	0.149607	-5.11992	0.501547	0.938198	1	SspH1 - wt	limma	0.077935	0.149607	0.825047
C17ORF75	3	5.97751	3	-0.119525	24.3544	-2.0843	0.0475647	0.10206	-4.69291	0.446162	0.931055	1	SspH1 - wt	limma	0.0475647	0.10206	0.991145
PPA2	2	5.81771	2	-0.119145	25.38	-1.47226	0.153496	0.250202	-5.67913	0.590491	0.947014	1	SspH1 - wt	limma	0.153496	0.250202	0.60171
GNA11	2	6.0122	3	-0.118736	25.9622	-1.61235	0.119507	0.20771	-5.47708	0.55564	0.943877	1	SspH1 - wt	limma	0.119507	0.20771	0.682543
TWF1	3	6.88699	5	-0.118729	26.1688	-2.42599	0.0228596	0.0587572	-4.03882	0.375229	0.919076	1	SspH1 - wt	limma	0.0228596	0.0587572	1.23094
C7ORF50	3	7.32697	8	-0.118473	26.8754	-1.18799	0.246061	0.363345	-6.04073	0.664127	0.95261	1	SspH1 - wt	limma	0.246061	0.363345	0.439681
YWHAE	3	7.34456	10	-0.11847	27.9007	-2.15601	0.0409558	0.0911542	-4.56112	0.430672	0.928752	1	SspH1 - wt	limma	0.0409558	0.0911542	1.04022
HSPA8	3	8.15577	20	-0.118208	29.5805	-2.51179	0.0188772	0.0506276	-3.86484	0.358576	0.915635	1	SspH1 - wt	limma	0.0188772	0.0506276	1.29561
SH3GL1	3	6.75916	8	-0.117982	27.0394	-1.68483	0.104534	0.186667	-5.36672	0.538013	0.942144	1	SspH1 - wt	limma	0.104534	0.186667	0.728932
HP1BP3	3	6.71919	7	-0.117854	26.4228	-1.43987	0.162376	0.262685	-5.72366	0.598689	0.947701	1	SspH1 - wt	limma	0.162376	0.262685	0.580565
MYH14	3	6.71448	2	-0.11724	24.8833	-0.902012	0.375705	0.498766	-6.33408	0.741631	0.957352	1	SspH1 - wt	limma	0.375705	0.498766	0.302103
FERMT2	3	6.46977	7	-0.117089	25.5256	-1.91394	0.0672048	0.133417	-4.99325	0.4842	0.936125	1	SspH1 - wt	limma	0.0672048	0.133417	0.874789
CAND1	3	6.7884	13	-0.116966	27.0482	-1.78106	0.087123	0.161617	-5.2143	0.515049	0.93972	1	SspH1 - wt	limma	0.087123	0.161617	0.791512
RAB18	3	6.45202	6	-0.115698	25.6004	-1.40344	0.17285	0.275075	-5.77275	0.607971	0.948459	1	SspH1 - wt	limma	0.17285	0.275075	0.560548
OGFOD3	2	6.24941	2	-0.115584	25.0997	-1.96592	0.0605684	0.123316	-4.90358	0.472411	0.934635	1	SspH1 - wt	limma	0.0605684	0.123316	0.908979
LETM1	2	6.29165	14	-0.115297	27.4192	-2.06041	0.0499681	0.105872	-4.73612	0.45139	0.931799	1	SspH1 - wt	limma	0.0499681	0.105872	0.975218
LSS	2	5.9638	5	-0.114981	25.5729	-1.08184	0.289706	0.410591	-6.15817	0.692532	0.954465	1	SspH1 - wt	limma	0.289706	0.410591	0.38659
PPOX	2	5.72157	2	-0.113862	25.0767	-1.73312	0.0954607	0.173638	-5.29107	0.526426	0.940946	1	SspH1 - wt	limma	0.0954607	0.173638	0.760354
STEC	2	6.48816	8	-0.11374	24.5679	-0.250559	0.804214	0.862374	-6.71257	0.927031	0.965587	1	SspH1 - wt	limma	0.804214	0.862374	0.0643042
CCDC53	3	6.19781	3	-0.113321	24.5763	-1.08334	0.289053	0.409936	-6.15658	0.692127	0.95444	1	SspH1 - wt	limma	0.289053	0.409936	0.387284
GARS	3	6.42792	7	-0.112884	26.5236	-1.52701	0.13938	0.23407	-5.60197	0.576751	0.94582	1	SspH1 - wt	limma	0.13938	0.23407	0.630654
TRIM47	3	6.0671	3	-0.112518	24.0661	-1.80182	0.0837122	0.157189	-5.18058	0.510165	0.939178	1	SspH1 - wt	limma	0.0837122	0.157189	0.803578
SAMD9	2	6.2158	2	-0.112494	24.6274	-1.843	0.0772817	0.149018	-5.11276	0.500543	0.938082	1	SspH1 - wt	limma	0.0772817	0.149018	0.82676
SH2D4A	2	6.34056	2	-0.111254	25.3472	-2.01189	0.0551866	0.114307	-4.82282	0.462118	0.933277	1	SspH1 - wt	limma	0.0551866	0.114307	0.941925
PITPNB	3	6.25065	6	-0.110841	25.2463	-1.55079	0.133587	0.227225	-5.56772	0.57083	0.945289	1	SspH1 - wt	limma	0.133587	0.227225	0.643545
SEL1L	2	6.18433	4	-0.110786	25.8229	-1.42962	0.165272	0.266568	-5.73759	0.601296	0.947916	1	SspH1 - wt	limma	0.165272	0.266568	0.574192
HMGB3	2	6.84452	2	-0.110239	25.9924	-1.0127	0.320957	0.444912	-6.22928	0.71127	0.955612	1	SspH1 - wt	limma	0.320957	0.444912	0.351726
TLN1	3	7.4398	35	-0.109016	28.8338	-1.59352	0.123678	0.212618	-5.50512	0.560267	0.944315	1	SspH1 - wt	limma	0.123678	0.212618	0.6724
LRP8	3	5.55308	3	-0.108634	24.0478	-1.46122	0.156477	0.25426	-5.6944	0.593279	0.94725	1	SspH1 - wt	limma	0.156477	0.25426	0.594723
MYL12A|MYL12B	2	6.86726	2	-0.108339	26.4418	-1.63992	0.113613	0.198883	-5.43556	0.548902	0.943227	1	SspH1 - wt	limma	0.113613	0.198883	0.701401
TUSC3	2	6.2042	4	-0.108318	26.0259	-1.99891	0.0566615	0.116576	-4.84575	0.465011	0.933664	1	SspH1 - wt	limma	0.0566615	0.116576	0.93339
NME1|NME2	2	6.39144	4	-0.108163	26.3988	-1.37624	0.181017	0.284701	-5.80872	0.614945	0.949013	1	SspH1 - wt	limma	0.181017	0.284701	0.545611
SCARB2	2	6.21096	5	-0.107953	26.2708	-0.884843	0.384718	0.506828	-6.34932	0.746378	0.957611	1	SspH1 - wt	limma	0.384718	0.506828	0.295139
BNIP1	3	5.92854	4	-0.107872	24.2911	-0.988109	0.332617	0.456658	-6.25353	0.717977	0.956008	1	SspH1 - wt	limma	0.332617	0.456658	0.340409
RPL7A	3	8.36694	12	-0.107402	29.3382	-1.39452	0.175496	0.278051	-5.78462	0.610254	0.948642	1	SspH1 - wt	limma	0.175496	0.278051	0.555875
SNX1	2	6.28803	4	-0.106894	26.1306	-1.13854	0.265746	0.384232	-6.09667	0.677302	0.953489	1	SspH1 - wt	limma	0.265746	0.384232	0.415406
UBXN4	2	6.75639	2	-0.106855	25.8442	-1.34798	0.189819	0.295679	-5.84544	0.622226	0.94958	1	SspH1 - wt	limma	0.189819	0.295679	0.52918
NAMPT	3	5.9584	5	-0.106828	24.4516	-1.69993	0.101621	0.182833	-5.34324	0.534375	0.941774	1	SspH1 - wt	limma	0.101621	0.182833	0.737946
TOMM70	2	6.53817	3	-0.105807	26.7262	-1.16166	0.256403	0.373994	-6.07078	0.67113	0.953082	1	SspH1 - wt	limma	0.256403	0.373994	0.427136
SEPT7	3	6.9748	8	-0.105791	26.9982	-1.59607	0.123106	0.212403	-5.50134	0.559639	0.944256	1	SspH1 - wt	limma	0.123106	0.212403	0.672839
PNP	2	5.51229	2	-0.105658	23.7909	-1.37446	0.181561	0.28514	-5.81105	0.615402	0.949049	1	SspH1 - wt	limma	0.181561	0.28514	0.544941
IFRD2	3	6.38422	6	-0.105439	25.6647	-1.49323	0.147959	0.24389	-5.64985	0.585211	0.946561	1	SspH1 - wt	limma	0.147959	0.24389	0.612806
RPTOR	2	6.17857	5	-0.105124	25.954	-1.59804	0.122666	0.212004	-5.49841	0.559155	0.94421	1	SspH1 - wt	limma	0.122666	0.212004	0.673656
HDGF	3	5.98385	3	-0.104745	24.1813	-1.19711	0.242553	0.360145	-6.03019	0.66171	0.952445	1	SspH1 - wt	limma	0.242553	0.360145	0.443523
NLN	2	5.5834	2	-0.104434	24.5155	-1.16879	0.253572	0.371376	-6.0627	0.669231	0.952955	1	SspH1 - wt	limma	0.253572	0.371376	0.430186
ESYT2	3	6.3817	7	-0.104132	25.7758	-1.54707	0.13448	0.228201	-5.5731	0.571754	0.945372	1	SspH1 - wt	limma	0.13448	0.228201	0.641682
TTN	2	7.26455	2	-0.104097	25.8376	-1.86144	0.0745439	0.144909	-5.08202	0.496267	0.937581	1	SspH1 - wt	limma	0.0745439	0.144909	0.838904
RPS2	3	8.69209	13	-0.104044	29.8624	-0.966447	0.343127	0.466591	-6.27444	0.723904	0.956353	1	SspH1 - wt	limma	0.343127	0.466591	0.331064
SIFA	3	6.84041	6	-0.103298	25.8514	-0.615944	0.543529	0.657249	-6.55158	0.821876	0.961355	1	SspH1 - wt	limma	0.543529	0.657249	0.18227
RPOB	3	6.36522	4	-0.103225	25.5905	-1.00595	0.32413	0.448064	-6.23599	0.713109	0.955721	1	SspH1 - wt	limma	0.32413	0.448064	0.34866
KNTC1	2	6.00522	7	-0.103102	26.2473	-1.88554	0.0710925	0.139799	-5.0415	0.490707	0.936919	1	SspH1 - wt	limma	0.0710925	0.139799	0.854497
TAP1	2	6.15562	4	-0.102959	25.6151	-1.46086	0.156577	0.25426	-5.6949	0.593371	0.947257	1	SspH1 - wt	limma	0.156577	0.25426	0.594723
KIF3A	2	5.18986	3	-0.102936	23.9228	-1.11552	0.275293	0.395511	-6.12198	0.68347	0.95389	1	SspH1 - wt	limma	0.275293	0.395511	0.402842
SLC25A3	3	7.24111	4	-0.102641	27.2463	-1.28475	0.21072	0.321539	-5.9252	0.63865	0.950813	1	SspH1 - wt	limma	0.21072	0.321539	0.492766
CPNE3	2	6.12641	3	-0.102358	25.9039	-1.70382	0.100882	0.181654	-5.33716	0.53344	0.941677	1	SspH1 - wt	limma	0.100882	0.181654	0.740754
GDI1	2	5.88371	2	-0.102132	23.3042	-1.48991	0.148824	0.244566	-5.65451	0.586045	0.946633	1	SspH1 - wt	limma	0.148824	0.244566	0.611605
GLRX3	2	5.66202	4	-0.101696	24.8236	-1.34765	0.189922	0.295679	-5.84586	0.62231	0.949586	1	SspH1 - wt	limma	0.189922	0.295679	0.52918
SEC61A1	3	7.24535	7	-0.101274	27.5631	-1.65758	0.109968	0.195075	-5.40867	0.544608	0.942805	1	SspH1 - wt	limma	0.109968	0.195075	0.709798
SETD3	2	5.66012	2	-0.101262	24.3693	-1.0052	0.324482	0.448064	-6.23673	0.713312	0.955733	1	SspH1 - wt	limma	0.324482	0.448064	0.34866
PDE3A	3	6.32343	7	-0.101251	25.7197	-1.05357	0.302211	0.424398	-6.18776	0.700171	0.95494	1	SspH1 - wt	limma	0.302211	0.424398	0.372227
SLC25A5	3	7.64104	6	-0.100892	27.051	-1.04486	0.306139	0.428236	-6.19673	0.702531	0.955084	1	SspH1 - wt	limma	0.306139	0.428236	0.368317
GAK	2	6.12742	2	-0.100347	25.3591	-1.80591	0.0830535	0.156773	-5.17389	0.509205	0.939071	1	SspH1 - wt	limma	0.0830535	0.156773	0.804728
NAP1L4	3	7.11966	6	-0.0998705	27.2418	-2.09023	0.0469835	0.10142	-4.68212	0.444868	0.930868	1	SspH1 - wt	limma	0.0469835	0.10142	0.993875
STT3B	3	7.23385	9	-0.0995849	27.449	-1.53113	0.138362	0.232768	-5.59606	0.575723	0.945728	1	SspH1 - wt	limma	0.138362	0.232768	0.633077
MRPL3	3	7.17155	10	-0.0995111	27.0411	-1.4882	0.149271	0.244987	-5.6569	0.586475	0.94667	1	SspH1 - wt	limma	0.149271	0.244987	0.610857
PSMD13	3	7.29656	10	-0.0993861	28.0237	-1.16835	0.253746	0.371378	-6.06321	0.669348	0.952963	1	SspH1 - wt	limma	0.253746	0.371378	0.430184
UBE3A	2	6.0502	7	-0.0989365	24.1425	-1.22986	0.230258	0.344506	-5.99171	0.653052	0.951845	1	SspH1 - wt	limma	0.230258	0.344506	0.462804
FARSB	3	6.93671	9	-0.0986832	26.7805	-1.63957	0.113687	0.198883	-5.4361	0.548988	0.943235	1	SspH1 - wt	limma	0.113687	0.198883	0.701401
THUMPD3	2	5.81624	2	-0.0986772	24.0834	-1.47658	0.152343	0.248723	-5.67313	0.589402	0.946921	1	SspH1 - wt	limma	0.152343	0.248723	0.604284
CDC37	3	6.65004	6	-0.0985281	25.8422	-1.47436	0.152935	0.249477	-5.67622	0.589962	0.946969	1	SspH1 - wt	limma	0.152935	0.249477	0.60297
MRPL24	2	6.93684	3	-0.0980932	25.7608	-1.37555	0.181228	0.284825	-5.80962	0.615122	0.949027	1	SspH1 - wt	limma	0.181228	0.284825	0.545423
LAMB1	3	6.29526	8	-0.0980783	25.6564	-1.2431	0.225427	0.338455	-5.97591	0.649568	0.951599	1	SspH1 - wt	limma	0.225427	0.338455	0.470499
SEPT11	3	6.62028	3	-0.0979944	25.1564	-1.2046	0.239698	0.356644	-6.02147	0.659725	0.952309	1	SspH1 - wt	limma	0.239698	0.356644	0.447765
SORD	2	5.94301	2	-0.0977373	25.228	-1.72312	0.0972826	0.176059	-5.30687	0.528815	0.941197	1	SspH1 - wt	limma	0.0972826	0.176059	0.754343
BAT3|BAG6	2	6.13557	3	-0.0974571	25.5801	-1.60563	0.120982	0.209768	-5.48712	0.557289	0.944034	1	SspH1 - wt	limma	0.120982	0.209768	0.678262
IDE	3	6.08611	8	-0.0970374	25.6486	-1.27522	0.214016	0.325874	-5.93692	0.641139	0.950994	1	SspH1 - wt	limma	0.214016	0.325874	0.48695
HCG_1984214|MRPS17	2	6.6755	3	-0.0968235	25.8186	-1.42651	0.166158	0.267396	-5.7418	0.602087	0.947981	1	SspH1 - wt	limma	0.166158	0.267396	0.572846
RPL22	3	7.94978	6	-0.0967461	28.3664	-1.57806	0.12719	0.217426	-5.52792	0.564076	0.94467	1	SspH1 - wt	limma	0.12719	0.217426	0.662689
SERPINB6	3	6.05852	2	-0.096518	23.8009	-0.993625	0.329977	0.454193	-6.24814	0.716471	0.95592	1	SspH1 - wt	limma	0.329977	0.454193	0.342759
CAPN1	3	6.70474	10	-0.096499	26.9616	-1.25023	0.222854	0.335764	-5.96733	0.647692	0.951466	1	SspH1 - wt	limma	0.222854	0.335764	0.473965
STAT1	2	5.8696	4	-0.0962576	25.7398	-1.40142	0.173447	0.275822	-5.77545	0.608488	0.9485	1	SspH1 - wt	limma	0.173447	0.275822	0.559371
TMEM87A	2	6.03167	2	-0.096012	25.5714	-1.07319	0.293492	0.414864	-6.1673	0.694866	0.954612	1	SspH1 - wt	limma	0.293492	0.414864	0.382094
ATP13A1	2	6.00758	3	-0.0957907	25.0763	-1.49804	0.146711	0.242265	-5.64309	0.584002	0.946457	1	SspH1 - wt	limma	0.146711	0.242265	0.615709
TUBB6	2	6.53758	4	-0.0957561	25.8268	-1.11235	0.276627	0.39628	-6.12543	0.684321	0.953944	1	SspH1 - wt	limma	0.276627	0.39628	0.401998
COTL1	2	5.87694	3	-0.0947947	24.3556	-1.51534	0.142297	0.237161	-5.61861	0.579668	0.946078	1	SspH1 - wt	limma	0.142297	0.237161	0.624956
RUVBL1	3	7.21561	10	-0.0947624	27.5544	-1.28833	0.209491	0.320117	-5.92077	0.637714	0.950744	1	SspH1 - wt	limma	0.209491	0.320117	0.494691
SSEL	3	6.17549	2	-0.0946426	23.0945	-0.83761	0.410228	0.532603	-6.38984	0.759487	0.958312	1	SspH1 - wt	limma	0.410228	0.532603	0.273596
SLK	3	6.10131	9	-0.094495	25.8198	-1.42788	0.165767	0.267052	-5.73994	0.601738	0.947953	1	SspH1 - wt	limma	0.165767	0.267052	0.573404
MRPS10	2	6.39412	3	-0.0942288	25.7151	-1.68939	0.103646	0.1857	-5.35965	0.536912	0.942033	1	SspH1 - wt	limma	0.103646	0.1857	0.731189
HIST1H1D	2	6.47879	3	-0.0938352	25.9165	-0.977678	0.33765	0.462115	-6.26365	0.720829	0.956175	1	SspH1 - wt	limma	0.33765	0.462115	0.33525
POR	2	6.46535	10	-0.0937961	27.2438	-1.03944	0.308603	0.431402	-6.20229	0.704001	0.955174	1	SspH1 - wt	limma	0.308603	0.431402	0.365118
DDX28	3	7.36401	14	-0.093659	27.813	-2.21551	0.0361115	0.0827716	-4.44946	0.41806	0.92676	1	SspH1 - wt	limma	0.0361115	0.0827716	1.08212
L1CAM	3	6.32677	11	-0.0933883	25.4514	-0.935487	0.358534	0.482082	-6.30357	0.732404	0.956837	1	SspH1 - wt	limma	0.358534	0.482082	0.316879
NAA50	3	6.54355	5	-0.0931105	25.3769	-1.04507	0.306043	0.428236	-6.19651	0.702473	0.955081	1	SspH1 - wt	limma	0.306043	0.428236	0.368317
STXBP1	3	6.44415	4	-0.0923767	25.4422	-1.23428	0.228635	0.342555	-5.98645	0.651887	0.951763	1	SspH1 - wt	limma	0.228635	0.342555	0.46527
QPCTL	2	6.58709	3	-0.0923248	26.2146	-1.23578	0.228088	0.341973	-5.98466	0.651492	0.951736	1	SspH1 - wt	limma	0.228088	0.341973	0.466009
KLC2	3	6.27642	8	-0.092222	25.0893	-0.807279	0.427161	0.546339	-6.41475	0.767942	0.958752	1	SspH1 - wt	limma	0.427161	0.546339	0.262538
SLC2A1	3	6.28752	4	-0.092174	25.212	-1.06063	0.29905	0.421135	-6.18043	0.698259	0.954822	1	SspH1 - wt	limma	0.29905	0.421135	0.375579
SRPRB	2	6.83687	7	-0.0914965	26.6751	-1.12332	0.27203	0.39176	-6.11345	0.681377	0.953755	1	SspH1 - wt	limma	0.27203	0.39176	0.40698
GDI2	3	6.51089	4	-0.0912956	25.7601	-1.10453	0.279938	0.398851	-6.1339	0.686422	0.954079	1	SspH1 - wt	limma	0.279938	0.398851	0.399189
ARHGAP17	2	6.4867	6	-0.0911048	26.3417	-1.39529	0.175267	0.277894	-5.7836	0.610058	0.948626	1	SspH1 - wt	limma	0.175267	0.277894	0.556121
CMSS1	3	6.43178	5	-0.0908889	26.1294	-1.24679	0.224092	0.337158	-5.97147	0.648596	0.951531	1	SspH1 - wt	limma	0.224092	0.337158	0.472167
OTUD6B	3	6.74994	5	-0.0908835	26.2488	-1.11442	0.275754	0.395511	-6.12317	0.683764	0.953909	1	SspH1 - wt	limma	0.275754	0.395511	0.402842
SCCPDH	2	6.67797	3	-0.0904997	26.4228	-1.08825	0.286919	0.407448	-6.15135	0.690802	0.954357	1	SspH1 - wt	limma	0.286919	0.407448	0.389927
FKBP5	3	5.6197	3	-0.0901987	23.9073	-1.65591	0.110308	0.195271	-5.41122	0.545012	0.942845	1	SspH1 - wt	limma	0.110308	0.195271	0.709362
GPN1	3	6.38015	2	-0.0901306	24.23	-0.920733	0.366037	0.489111	-6.31715	0.736466	0.957065	1	SspH1 - wt	limma	0.366037	0.489111	0.310593
CLPTM1L	3	6.38825	3	-0.0900646	24.9028	-1.13251	0.268222	0.387552	-6.10334	0.678915	0.953595	1	SspH1 - wt	limma	0.268222	0.387552	0.41167
PPM1A	3	6.07419	3	-0.0898076	24.3237	-1.23321	0.22903	0.342907	-5.98774	0.652171	0.951783	1	SspH1 - wt	limma	0.22903	0.342907	0.464823
SET	3	7.13109	7	-0.0897384	27.1803	-1.51783	0.141669	0.236665	-5.61506	0.579043	0.946023	1	SspH1 - wt	limma	0.141669	0.236665	0.625865
CORO1B	3	6.93886	6	-0.0891546	26.7071	-1.90662	0.0681888	0.134996	-5.00574	0.485873	0.936331	1	SspH1 - wt	limma	0.0681888	0.134996	0.869678
APOB	3	6.15786	5	-0.0888361	24.4194	-0.85851	0.398811	0.521877	-6.37217	0.753678	0.958005	1	SspH1 - wt	limma	0.398811	0.521877	0.282432
DRG2	2	6.03758	2	-0.0880714	23.9915	-1.32767	0.196346	0.303265	-5.87141	0.62748	0.949981	1	SspH1 - wt	limma	0.196346	0.303265	0.518178
TUBA4A	3	6.7111	3	-0.0874917	25.652	-1.27988	0.2124	0.323643	-5.9312	0.639922	0.950906	1	SspH1 - wt	limma	0.2124	0.323643	0.489933
RBM8A	3	6.53591	3	-0.0874393	26.0119	-1.32659	0.196699	0.303591	-5.87278	0.62776	0.950002	1	SspH1 - wt	limma	0.196699	0.303591	0.517711
ABCC1	3	6.08226	11	-0.0869455	24.6074	-0.570125	0.573709	0.681101	-6.57907	0.834928	0.961936	1	SspH1 - wt	limma	0.573709	0.681101	0.166788
KPNB1	3	7.33828	14	-0.0869102	27.8204	-1.53044	0.138531	0.232871	-5.59705	0.575895	0.945744	1	SspH1 - wt	limma	0.138531	0.232871	0.632885
SAC3D1	2	5.5237	2	-0.0862282	24.3987	-0.78219	0.441488	0.55934	-6.43469	0.774956	0.959111	1	SspH1 - wt	limma	0.441488	0.55934	0.252324
TFG	2	5.98501	2	-0.0855547	24.6301	-1.42033	0.16793	0.269132	-5.75013	0.60366	0.94811	1	SspH1 - wt	limma	0.16793	0.269132	0.570035
SLC25A13	3	6.37867	5	-0.0851016	24.9019	-0.966045	0.343324	0.466591	-6.27482	0.724015	0.956359	1	SspH1 - wt	limma	0.343324	0.466591	0.331064
WNK1	2	6.28963	5	-0.0841111	25.9963	-1.52392	0.140148	0.235038	-5.60639	0.577523	0.945888	1	SspH1 - wt	limma	0.140148	0.235038	0.628862
FASTKD1	3	6.1944	6	-0.0837813	25.1695	-1.26696	0.216907	0.329576	-5.94703	0.643302	0.951151	1	SspH1 - wt	limma	0.216907	0.329576	0.482045
ARF5	2	6.59621	3	-0.0836215	25.6775	-1.00602	0.324094	0.448064	-6.23592	0.713089	0.95572	1	SspH1 - wt	limma	0.324094	0.448064	0.34866
MTDH	3	7.09181	13	-0.0835793	27.5948	-1.11079	0.277283	0.396382	-6.12712	0.684739	0.953971	1	SspH1 - wt	limma	0.277283	0.396382	0.401886
BTF3	3	6.71717	6	-0.083458	25.8562	-0.89928	0.37713	0.499279	-6.33652	0.742386	0.957393	1	SspH1 - wt	limma	0.37713	0.499279	0.301657
DIAPH1	3	6.1916	8	-0.0828263	25.1757	-1.31693	0.199869	0.307161	-5.88501	0.630266	0.950191	1	SspH1 - wt	limma	0.199869	0.307161	0.512633
NUP214	2	5.51049	3	-0.0827476	24.3808	-1.0285	0.313615	0.437413	-6.2134	0.706971	0.955354	1	SspH1 - wt	limma	0.313615	0.437413	0.359108
OCRL	2	5.67902	2	-0.0826873	25.3169	-1.31426	0.200756	0.308083	-5.88839	0.630962	0.950243	1	SspH1 - wt	limma	0.200756	0.308083	0.511332
USE1	2	6.52142	4	-0.082308	26.4878	-1.32563	0.197013	0.303858	-5.87401	0.62801	0.950021	1	SspH1 - wt	limma	0.197013	0.303858	0.517329
MRPS14	2	5.90197	2	-0.0822814	25.73	-1.51021	0.143594	0.238584	-5.62589	0.580951	0.94619	1	SspH1 - wt	limma	0.143594	0.238584	0.622359
RCN2	3	7.0137	6	-0.0814767	26.5585	-0.851181	0.402792	0.525806	-6.37841	0.755713	0.958113	1	SspH1 - wt	limma	0.402792	0.525806	0.279174
RPL32	3	7.65098	4	-0.0813664	26.5025	-0.670787	0.508539	0.624777	-6.51598	0.806318	0.960638	1	SspH1 - wt	limma	0.508539	0.624777	0.204275
MYH9	3	8.19657	70	-0.0811217	31.1991	-0.904366	0.37448	0.497917	-6.33197	0.740981	0.957316	1	SspH1 - wt	limma	0.37448	0.497917	0.302843
RPL36	3	7.89318	5	-0.0809751	27.2803	-0.908171	0.372506	0.495906	-6.32855	0.739931	0.957258	1	SspH1 - wt	limma	0.372506	0.495906	0.3046
MRPS31	2	7.30719	7	-0.0807381	26.9675	-1.44161	0.161888	0.262093	-5.72129	0.598247	0.947665	1	SspH1 - wt	limma	0.161888	0.262093	0.581545
ESYT1	3	6.60792	8	-0.0804912	26.5237	-1.44169	0.161867	0.262093	-5.72119	0.598227	0.947663	1	SspH1 - wt	limma	0.161867	0.262093	0.581545
EMC3	2	6.31227	3	-0.0802536	25.8376	-1.80405	0.0833514	0.15706	-5.17692	0.509639	0.93912	1	SspH1 - wt	limma	0.0833514	0.15706	0.803934
ADAM9	2	6.36995	2	-0.0796908	25.618	-1.11222	0.27668	0.39628	-6.12556	0.684354	0.953946	1	SspH1 - wt	limma	0.27668	0.39628	0.401998
PFKL	2	5.54376	3	-0.0792239	25.2729	-1.24819	0.223588	0.336634	-5.96979	0.648228	0.951504	1	SspH1 - wt	limma	0.223588	0.336634	0.472842
TRIM3	3	5.9158	3	-0.0791034	23.7923	-0.838141	0.409936	0.532545	-6.38939	0.759339	0.958305	1	SspH1 - wt	limma	0.409936	0.532545	0.273643
VARS	3	7.63741	26	-0.0788991	28.6179	-1.1781	0.249907	0.367009	-6.05209	0.666753	0.952788	1	SspH1 - wt	limma	0.249907	0.367009	0.435324
PSMC6	3	6.98336	10	-0.0786567	27.4245	-1.19376	0.243837	0.361551	-6.03407	0.662597	0.952506	1	SspH1 - wt	limma	0.243837	0.361551	0.44183
HPS6	2	6.40308	2	-0.0785624	25.2581	-1.4925	0.148149	0.24389	-5.65088	0.585394	0.946577	1	SspH1 - wt	limma	0.148149	0.24389	0.612806
TRIP12	3	6.19608	6	-0.078409	26.2844	-1.14647	0.262515	0.380584	-6.08784	0.675183	0.95335	1	SspH1 - wt	limma	0.262515	0.380584	0.419549
PLOD1	3	7.12189	11	-0.0783337	27.6649	-1.38296	0.178972	0.282518	-5.79989	0.613219	0.948877	1	SspH1 - wt	limma	0.178972	0.282518	0.548955
GSR	3	6.40361	2	-0.0782818	24.3734	-1.17239	0.252149	0.369795	-6.0586	0.668272	0.95289	1	SspH1 - wt	limma	0.252149	0.369795	0.432039
BZW2	3	6.88831	13	-0.0781692	27.3766	-0.936352	0.358098	0.481796	-6.30277	0.732166	0.956824	1	SspH1 - wt	limma	0.358098	0.481796	0.317137
ATP6V1H	3	6.0136	3	-0.0779269	24.3069	-0.833921	0.412265	0.533958	-6.39291	0.760514	0.958366	1	SspH1 - wt	limma	0.412265	0.533958	0.272493
IFRD1	3	6.99017	7	-0.0779011	26.8253	-0.792945	0.435311	0.553717	-6.42622	0.771947	0.958958	1	SspH1 - wt	limma	0.435311	0.553717	0.256712
TBCB	2	5.86477	2	-0.0779011	24.8072	-1.59653	0.123002	0.212403	-5.50064	0.559524	0.944245	1	SspH1 - wt	limma	0.123002	0.212403	0.672839
KARS	3	7.33828	17	-0.0777095	28.1955	-1.64978	0.111566	0.196612	-5.42058	0.546502	0.942992	1	SspH1 - wt	limma	0.111566	0.196612	0.706391
YWHAB	3	6.74379	3	-0.0771184	25.6439	-0.900544	0.37647	0.498766	-6.33539	0.742037	0.957374	1	SspH1 - wt	limma	0.37647	0.498766	0.302103
RPL12	3	7.92136	8	-0.0769768	28.2143	-0.908295	0.372442	0.495906	-6.32843	0.739897	0.957256	1	SspH1 - wt	limma	0.372442	0.495906	0.3046
BASP1	2	6.52238	4	-0.0766909	26.5242	-0.841122	0.408296	0.532022	-6.3869	0.75851	0.958261	1	SspH1 - wt	limma	0.408296	0.532022	0.274071
IGF2R	3	6.5697	14	-0.0760473	26.6374	-1.19229	0.244401	0.362137	-6.03576	0.662986	0.952533	1	SspH1 - wt	limma	0.244401	0.362137	0.441127
ALDH3A2	3	6.89205	8	-0.0759689	26.2706	-1.04708	0.305135	0.427667	-6.19446	0.701929	0.955048	1	SspH1 - wt	limma	0.305135	0.427667	0.368894
SLC12A2	2	5.72929	3	-0.0758091	25.5956	-0.452746	0.654657	0.7459	-6.64001	0.868564	0.963356	1	SspH1 - wt	limma	0.654657	0.7459	0.12732
HNRNPAB	3	7.58137	6	-0.0756102	27.2467	-0.871186	0.391987	0.514198	-6.36125	0.750161	0.957816	1	SspH1 - wt	limma	0.391987	0.514198	0.288869
KIAA0368|ECM29	2	6.42214	6	-0.0755161	26.1904	-1.34529	0.190673	0.296419	-5.84889	0.62292	0.949633	1	SspH1 - wt	limma	0.190673	0.296419	0.528094
PAFAH1B1	3	7.12082	9	-0.075418	27.5722	-1.14321	0.263839	0.382246	-6.09148	0.676054	0.953407	1	SspH1 - wt	limma	0.263839	0.382246	0.417657
DOCK5	3	6.04643	9	-0.0753215	25.1371	-1.26463	0.21773	0.33036	-5.94988	0.643914	0.951195	1	SspH1 - wt	limma	0.21773	0.33036	0.481012
ARFGEF2	2	6.13171	8	-0.0750703	26.5096	-1.25473	0.221241	0.334037	-5.96189	0.646509	0.951382	1	SspH1 - wt	limma	0.221241	0.334037	0.476205
SKIV2L	3	6.21302	10	-0.0749207	25.3402	-1.40588	0.172132	0.274746	-5.7695	0.607347	0.948408	1	SspH1 - wt	limma	0.172132	0.274746	0.561068
SERBP1	3	8.27622	23	-0.0747343	29.7987	-0.76318	0.452537	0.569312	-6.44941	0.780284	0.959378	1	SspH1 - wt	limma	0.452537	0.569312	0.24465
RPS20	3	7.99141	5	-0.0747024	27.294	-1.06273	0.298117	0.420296	-6.17825	0.697692	0.954787	1	SspH1 - wt	limma	0.298117	0.420296	0.376444
MARS	3	6.89938	8	-0.0738014	26.0307	-1.02251	0.316385	0.439992	-6.21945	0.7086	0.955452	1	SspH1 - wt	limma	0.316385	0.439992	0.356556
TBCD	2	6.2824	3	-0.0731602	25.5505	-1.13902	0.265549	0.384206	-6.09613	0.677174	0.953481	1	SspH1 - wt	limma	0.265549	0.384206	0.415435
PSMD6	3	7.6707	16	-0.0730294	28.5125	-1.06739	0.29605	0.418204	-6.17338	0.696432	0.954709	1	SspH1 - wt	limma	0.29605	0.418204	0.378612
VWA8	3	6.64222	29	-0.0728802	27.4713	-0.820185	0.419904	0.539303	-6.40425	0.764341	0.958566	1	SspH1 - wt	limma	0.419904	0.539303	0.268167
TXNL1	2	6.08709	3	-0.0727375	25.2048	-1.18832	0.245935	0.363345	-6.04036	0.664041	0.952604	1	SspH1 - wt	limma	0.245935	0.363345	0.439681
XRCC4	2	5.65285	3	-0.0725493	24.726	-1.39147	0.176409	0.278881	-5.78866	0.611037	0.948704	1	SspH1 - wt	limma	0.176409	0.278881	0.554581
PFAS	2	6.31522	5	-0.0721735	25.9852	-1.60813	0.120431	0.20898	-5.48338	0.556674	0.943975	1	SspH1 - wt	limma	0.120431	0.20898	0.679896
QARS	3	6.89657	12	-0.0717564	27.2548	-1.54304	0.135453	0.229088	-5.57893	0.572757	0.945463	1	SspH1 - wt	limma	0.135453	0.229088	0.639998
PFKM	2	6.55768	7	-0.0716318	26.1652	-1.18322	0.247913	0.365327	-6.04623	0.665395	0.952696	1	SspH1 - wt	limma	0.247913	0.365327	0.437318
RRM1	3	6.78583	6	-0.0713808	26.2997	-1.13036	0.269111	0.388575	-6.10572	0.679492	0.953632	1	SspH1 - wt	limma	0.269111	0.388575	0.410525
TFB1M	2	6.51626	4	-0.0713761	26.0046	-0.866191	0.394667	0.516789	-6.36557	0.751546	0.95789	1	SspH1 - wt	limma	0.394667	0.516789	0.286686
GBF1	3	6.3987	15	-0.070821	26.2154	-0.977626	0.337676	0.462115	-6.2637	0.720844	0.956176	1	SspH1 - wt	limma	0.337676	0.462115	0.33525
EDIL3	2	6.39766	5	-0.0705844	26.8404	-0.932183	0.360205	0.483422	-6.30663	0.733313	0.956889	1	SspH1 - wt	limma	0.360205	0.483422	0.315674
TMEM43	3	7.03372	9	-0.0705711	27.1809	-1.30892	0.20253	0.310584	-5.8951	0.63235	0.950347	1	SspH1 - wt	limma	0.20253	0.310584	0.50782
CALM1	2	6.16698	3	-0.0703686	24.9311	-1.32404	0.197534	0.304224	-5.87603	0.628422	0.950052	1	SspH1 - wt	limma	0.197534	0.304224	0.516806
GPD2	2	6.47386	5	-0.0697632	26.0949	-1.33338	0.194494	0.300816	-5.86414	0.626001	0.949869	1	SspH1 - wt	limma	0.194494	0.300816	0.521699
ALG6	2	6.18086	2	-0.069448	25.6574	-0.682056	0.501508	0.61755	-6.5083	0.80313	0.960488	1	SspH1 - wt	limma	0.501508	0.61755	0.209328
CLTC	3	7.3405	23	-0.0691503	28.1835	-1.02124	0.316974	0.440526	-6.22073	0.708945	0.955473	1	SspH1 - wt	limma	0.316974	0.440526	0.356028
PEX13	2	6.70994	3	-0.0690763	25.9124	-1.11133	0.277057	0.396322	-6.12653	0.684594	0.953962	1	SspH1 - wt	limma	0.277057	0.396322	0.401952
PARL	2	6.08235	2	-0.0687967	25.0874	-0.873616	0.390686	0.512806	-6.35914	0.749488	0.95778	1	SspH1 - wt	limma	0.390686	0.512806	0.290047
STMN1	2	6.0644	3	-0.0687098	25.6758	-1.14932	0.261359	0.379476	-6.08466	0.674421	0.9533	1	SspH1 - wt	limma	0.261359	0.379476	0.420815
HLA	3	6.76289	14	-0.0686139	26.8178	-0.843053	0.407235	0.531212	-6.38528	0.757973	0.958233	1	SspH1 - wt	limma	0.407235	0.531212	0.274732
PAICS	3	6.64043	7	-0.0684441	25.9626	-0.574288	0.570932	0.678929	-6.57665	0.83374	0.961884	1	SspH1 - wt	limma	0.570932	0.678929	0.168176
VPS53	3	6.49059	7	-0.0684081	25.7779	-0.762594	0.45288	0.569337	-6.44985	0.780448	0.959387	1	SspH1 - wt	limma	0.45288	0.569337	0.244631
OSBPL10	3	5.86326	4	-0.0682322	23.8397	-1.16011	0.257023	0.374643	-6.07253	0.671543	0.953109	1	SspH1 - wt	limma	0.257023	0.374643	0.426382
PPP4R2	3	6.40036	2	-0.0680494	24.5824	-0.564274	0.577622	0.681607	-6.58243	0.836598	0.962009	1	SspH1 - wt	limma	0.577622	0.681607	0.166466
RTN3	2	6.86977	2	-0.0677654	25.7081	-0.901153	0.376153	0.498766	-6.33485	0.741869	0.957365	1	SspH1 - wt	limma	0.376153	0.498766	0.302103
ADSL	3	6.33734	5	-0.0674578	26.002	-1.11731	0.274541	0.394825	-6.12003	0.682989	0.953859	1	SspH1 - wt	limma	0.274541	0.394825	0.403595
HECTD1	2	6.23539	9	-0.0673412	25.8004	-1.53423	0.137601	0.23185	-5.59162	0.574951	0.945659	1	SspH1 - wt	limma	0.137601	0.23185	0.634792
DIAPH3	2	6.10694	4	-0.0673121	25.7989	-1.6411	0.113366	0.198807	-5.43377	0.548614	0.943199	1	SspH1 - wt	limma	0.113366	0.198807	0.701568
CHCHD3	3	6.09729	2	-0.0668914	24.2957	-0.594853	0.557317	0.668656	-6.56449	0.827878	0.961624	1	SspH1 - wt	limma	0.557317	0.668656	0.174797
RPS14	3	7.99484	7	-0.0656567	28.5864	-1.04868	0.304411	0.42693	-6.19281	0.701495	0.955021	1	SspH1 - wt	limma	0.304411	0.42693	0.369643
ARMCX3	2	6.09328	2	-0.0656407	24.641	-1.26282	0.218369	0.330396	-5.95208	0.644388	0.951229	1	SspH1 - wt	limma	0.218369	0.330396	0.480966
RPLP0	3	8.16517	12	-0.0653229	28.6277	-0.993926	0.329833	0.454193	-6.24784	0.716389	0.955915	1	SspH1 - wt	limma	0.329833	0.454193	0.342759
CRYAB	2	6.74017	4	-0.0651783	26.3395	-0.77235	0.447187	0.565227	-6.44235	0.777713	0.95925	1	SspH1 - wt	limma	0.447187	0.565227	0.247777
ANAPC2	3	5.8327	3	-0.0651464	24.2945	-0.62249	0.539287	0.654326	-6.54748	0.820015	0.96127	1	SspH1 - wt	limma	0.539287	0.654326	0.184206
RPL8	3	8.67531	13	-0.0650777	28.728	-0.769907	0.448608	0.566025	-6.44424	0.778397	0.959284	1	SspH1 - wt	limma	0.448608	0.566025	0.247164
MIA3	2	5.9616	6	-0.0650233	25.9859	-1.02736	0.314141	0.437437	-6.21456	0.707281	0.955373	1	SspH1 - wt	limma	0.314141	0.437437	0.359085
EMC1	3	6.73632	10	-0.065006	26.8187	-1.10474	0.279847	0.398851	-6.13367	0.686365	0.954075	1	SspH1 - wt	limma	0.279847	0.398851	0.399189
PSMC2	3	7.05516	17	-0.064994	27.343	-0.894008	0.379889	0.500774	-6.34122	0.743843	0.957473	1	SspH1 - wt	limma	0.379889	0.500774	0.300358
OAT	2	5.84929	3	-0.0648607	26.1911	-0.809475	0.425921	0.545077	-6.41297	0.767329	0.958721	1	SspH1 - wt	limma	0.425921	0.545077	0.263542
NUP37	2	6.35618	4	-0.0647583	26.0393	-0.825817	0.416761	0.537837	-6.39963	0.762771	0.958484	1	SspH1 - wt	limma	0.416761	0.537837	0.269349
RPL10	3	8.25844	9	-0.0640033	28.0886	-0.796532	0.433263	0.552172	-6.42336	0.770944	0.958906	1	SspH1 - wt	limma	0.433263	0.552172	0.257925
APPL1	2	5.87864	3	-0.0639549	24.8272	-1.02004	0.317534	0.441019	-6.22194	0.709273	0.955492	1	SspH1 - wt	limma	0.317534	0.441019	0.355542
TMEM199	2	6.02552	2	-0.0634752	23.9864	-1.14729	0.26218	0.380355	-6.08692	0.674963	0.953336	1	SspH1 - wt	limma	0.26218	0.380355	0.41981
DDB1	3	7.45051	24	-0.0632363	28.5759	-1.25061	0.222717	0.335764	-5.96687	0.647592	0.951459	1	SspH1 - wt	limma	0.222717	0.335764	0.473965
ARHGAP5	2	5.79026	2	-0.0632206	24.1162	-0.971546	0.340633	0.464107	-6.26956	0.722508	0.956272	1	SspH1 - wt	limma	0.340633	0.464107	0.333382
CSE1L	3	6.4428	10	-0.06316	26.3463	-0.804411	0.428784	0.547763	-6.41706	0.768743	0.958794	1	SspH1 - wt	limma	0.428784	0.547763	0.261407
MSTO1	2	6.04037	3	-0.0629935	24.8131	-0.742893	0.464508	0.579961	-6.46473	0.78598	0.959661	1	SspH1 - wt	limma	0.464508	0.579961	0.236602
ASNS	3	6.22503	4	-0.0627745	24.9325	-0.857627	0.39929	0.522185	-6.37292	0.753923	0.958018	1	SspH1 - wt	limma	0.39929	0.522185	0.282175
NMD3	3	6.29719	4	-0.0627651	25.463	-1.35835	0.186549	0.291483	-5.83203	0.619548	0.949373	1	SspH1 - wt	limma	0.186549	0.291483	0.535387
GNA12	2	5.95047	4	-0.0627041	24.2513	-1.54394	0.135235	0.229088	-5.57763	0.572533	0.945442	1	SspH1 - wt	limma	0.135235	0.229088	0.639998
CCDC47	3	7.3326	9	-0.0624197	27.1555	-1.05433	0.30187	0.424197	-6.18698	0.699966	0.954927	1	SspH1 - wt	limma	0.30187	0.424197	0.372433
ARPC2	3	7.17852	11	-0.0622627	27.8417	-0.814114	0.423308	0.542703	-6.40921	0.766034	0.958654	1	SspH1 - wt	limma	0.423308	0.542703	0.265438
PSMC1	3	7.02007	16	-0.0621678	27.18	-0.883522	0.385417	0.507439	-6.35049	0.746744	0.957631	1	SspH1 - wt	limma	0.385417	0.507439	0.294616
AAAS	2	5.42078	2	-0.0621273	23.5855	-0.609074	0.548	0.66191	-6.55583	0.823829	0.961443	1	SspH1 - wt	limma	0.548	0.66191	0.179201
ERLIN1	2	6.19395	4	-0.0619625	25.4283	-1.11184	0.276843	0.39628	-6.12598	0.684458	0.953953	1	SspH1 - wt	limma	0.276843	0.39628	0.401998
PREB	2	6.56659	3	-0.0612292	26.0011	-1.27451	0.214263	0.32602	-5.93779	0.641325	0.951008	1	SspH1 - wt	limma	0.214263	0.32602	0.486756
RPS28	3	7.04093	3	-0.0605453	26.4046	-0.487398	0.630246	0.726557	-6.62344	0.858606	0.962947	1	SspH1 - wt	limma	0.630246	0.726557	0.138731
TFAM	2	7.39347	12	-0.0605441	27.2855	-0.945323	0.35359	0.477525	-6.29441	0.7297	0.956684	1	SspH1 - wt	limma	0.35359	0.477525	0.321004
VPS50	3	6.33403	7	-0.0596662	25.9028	-0.896654	0.378503	0.500386	-6.33887	0.743112	0.957433	1	SspH1 - wt	limma	0.378503	0.500386	0.300695
SPAG9	2	6.02784	4	-0.0595398	25.6822	-1.20787	0.23846	0.355295	-6.01765	0.65886	0.95225	1	SspH1 - wt	limma	0.23846	0.355295	0.449411
SPTLC1	2	6.50184	5	-0.0593721	25.6586	-0.821456	0.419194	0.538713	-6.40321	0.763987	0.958548	1	SspH1 - wt	limma	0.419194	0.538713	0.268643
VPS35	3	6.7238	11	-0.059002	25.8882	-0.877512	0.388609	0.510961	-6.35575	0.748408	0.957721	1	SspH1 - wt	limma	0.388609	0.510961	0.291612
PNKD	2	5.62471	2	-0.0588542	24.139	-0.78564	0.439501	0.55715	-6.43198	0.773991	0.959062	1	SspH1 - wt	limma	0.439501	0.55715	0.254028
ZNF593	3	6.64283	5	-0.0582295	25.372	-0.792198	0.435738	0.553717	-6.42681	0.772156	0.958968	1	SspH1 - wt	limma	0.435738	0.553717	0.256712
RPL18A	3	7.97095	8	-0.0581894	28.2014	-0.74905	0.460855	0.576792	-6.46012	0.78425	0.959575	1	SspH1 - wt	limma	0.460855	0.576792	0.238981
API5	3	5.86809	4	-0.0581614	24.0016	-0.617994	0.542199	0.65622	-6.5503	0.821293	0.961328	1	SspH1 - wt	limma	0.542199	0.65622	0.182951
EML3	3	6.4653	10	-0.0578172	26.2514	-0.944284	0.35411	0.477926	-6.29538	0.729985	0.956701	1	SspH1 - wt	limma	0.35411	0.477926	0.320639
UCK2	2	6.16625	2	-0.0573516	25.3986	-0.761573	0.453478	0.569496	-6.45063	0.780734	0.959401	1	SspH1 - wt	limma	0.453478	0.569496	0.244509
TMED10	3	7.48704	4	-0.0571801	26.651	-0.617725	0.542373	0.65622	-6.55047	0.821369	0.961332	1	SspH1 - wt	limma	0.542373	0.65622	0.182951
SSB	3	7.52209	18	-0.0569011	28.7519	-0.671611	0.508023	0.6245	-6.51542	0.806085	0.960627	1	SspH1 - wt	limma	0.508023	0.6245	0.204468
GNS	3	5.85553	3	-0.0567391	23.5524	-0.598643	0.554826	0.666198	-6.5622	0.826798	0.961576	1	SspH1 - wt	limma	0.554826	0.666198	0.176396
IFIT1	2	6.18379	4	-0.0567009	25.7912	-0.412147	0.683763	0.768857	-6.65788	0.880257	0.963825	1	SspH1 - wt	limma	0.683763	0.768857	0.114154
DIP2B	2	5.78048	3	-0.0565529	25.7353	-0.990938	0.331261	0.455401	-6.25077	0.717205	0.955963	1	SspH1 - wt	limma	0.331261	0.455401	0.341606
IPO5	3	7.16526	7	-0.0565351	26.7011	-0.983704	0.334737	0.459275	-6.25782	0.719181	0.956079	1	SspH1 - wt	limma	0.334737	0.459275	0.337927
AP1G1	2	6.47122	2	-0.0565278	25.833	-1.27377	0.214523	0.326184	-5.93871	0.64152	0.951022	1	SspH1 - wt	limma	0.214523	0.326184	0.486537
XRN1	3	5.9331	5	-0.0560865	24.6217	-0.703926	0.488019	0.603359	-6.49305	0.796954	0.960194	1	SspH1 - wt	limma	0.488019	0.603359	0.219424
DDRGK1	2	6.61824	3	-0.0560164	25.5037	-0.799702	0.431457	0.550524	-6.42083	0.770058	0.958861	1	SspH1 - wt	limma	0.431457	0.550524	0.259223
RPL35	3	8.07996	7	-0.0559935	29.1221	-0.651312	0.520819	0.636228	-6.52896	0.811834	0.960895	1	SspH1 - wt	limma	0.520819	0.636228	0.196387
FHL1	3	5.79968	2	-0.0557284	23.8881	-0.619305	0.541349	0.655718	-6.54948	0.82092	0.961311	1	SspH1 - wt	limma	0.541349	0.655718	0.183283
MRPS28	2	6.8227	5	-0.0555192	26.1392	-0.756494	0.456461	0.57224	-6.4545	0.78216	0.959472	1	SspH1 - wt	limma	0.456461	0.57224	0.242422
TRMT1	3	6.55235	7	-0.0554308	26.0628	-0.982036	0.335541	0.459792	-6.25944	0.719637	0.956105	1	SspH1 - wt	limma	0.335541	0.459792	0.337439
SLC3A2	3	6.81348	12	-0.0554125	26.43	-0.66027	0.515151	0.631457	-6.52303	0.809296	0.960777	1	SspH1 - wt	limma	0.515151	0.631457	0.199657
RPL26L1	3	7.30491	3	-0.0551148	26.9046	-0.732431	0.470754	0.584703	-6.47247	0.788922	0.959805	1	SspH1 - wt	limma	0.470754	0.584703	0.233065
GCLM	3	5.87378	2	-0.0548605	22.8971	-0.677639	0.504257	0.620225	-6.51132	0.804379	0.960547	1	SspH1 - wt	limma	0.504257	0.620225	0.207451
USP47	2	5.91441	4	-0.054804	25.7524	-1.18384	0.24767	0.365219	-6.04551	0.665229	0.952685	1	SspH1 - wt	limma	0.24767	0.365219	0.437446
RPL3	3	8.06069	12	-0.0546107	28.6946	-0.54778	0.588727	0.691674	-6.59172	0.84131	0.962214	1	SspH1 - wt	limma	0.588727	0.691674	0.160099
GLYR1	3	6.03721	2	-0.0544727	23.6319	-0.748978	0.460897	0.576792	-6.46017	0.78427	0.959576	1	SspH1 - wt	limma	0.460897	0.576792	0.238981
TROVE2	3	6.4808	5	-0.054329	25.643	-1.02491	0.315274	0.438731	-6.21703	0.707948	0.955413	1	SspH1 - wt	limma	0.315274	0.438731	0.357802
EPB41L2	3	6.38458	6	-0.0539778	25.575	-0.832128	0.413257	0.534281	-6.3944	0.761013	0.958393	1	SspH1 - wt	limma	0.413257	0.534281	0.27223
ANKHD1	2	5.94369	4	-0.0535904	24.578	-0.905025	0.374138	0.49777	-6.33138	0.740799	0.957306	1	SspH1 - wt	limma	0.374138	0.49777	0.302971
MYH10	3	6.58642	10	-0.0534019	26.1085	-0.955206	0.348669	0.471767	-6.28512	0.726987	0.95653	1	SspH1 - wt	limma	0.348669	0.471767	0.326273
PSMC3	3	6.84681	12	-0.0533322	27.0505	-0.853131	0.40173	0.524739	-6.37676	0.755172	0.958084	1	SspH1 - wt	limma	0.40173	0.524739	0.280057
RAB2A	3	6.2983	6	-0.0527816	24.6479	-0.522957	0.605633	0.705523	-6.6052	0.848411	0.962518	1	SspH1 - wt	limma	0.605633	0.705523	0.151489
COPS2	3	6.37604	3	-0.0526496	24.6984	-0.894162	0.379809	0.500774	-6.34108	0.7438	0.957471	1	SspH1 - wt	limma	0.379809	0.500774	0.300358
FMNL2	3	5.75285	5	-0.0524391	24.0835	-0.578197	0.568331	0.676585	-6.57437	0.832625	0.961834	1	SspH1 - wt	limma	0.568331	0.676585	0.169678
COMMD9	2	5.95919	2	-0.0522317	24.55	-0.838152	0.40993	0.532545	-6.38938	0.759336	0.958304	1	SspH1 - wt	limma	0.40993	0.532545	0.273643
CLCN7	2	5.81715	2	-0.0521427	23.9063	-0.565675	0.576684	0.681512	-6.58163	0.836198	0.961991	1	SspH1 - wt	limma	0.576684	0.681512	0.166527
CAD	3	7.04138	28	-0.0518218	28.1046	-0.821535	0.419149	0.538713	-6.40315	0.763965	0.958547	1	SspH1 - wt	limma	0.419149	0.538713	0.268643
FAM50A	3	6.467	7	-0.0516607	25.3777	-0.786031	0.439276	0.55715	-6.43168	0.773881	0.959056	1	SspH1 - wt	limma	0.439276	0.55715	0.254028
FBXO22	3	6.01797	3	-0.0511385	25.1431	-1.18999	0.245288	0.362952	-6.03842	0.663596	0.952574	1	SspH1 - wt	limma	0.245288	0.362952	0.440151
OXCT1	3	7.94983	15	-0.0508923	29.1979	-0.811184	0.424957	0.544168	-6.41159	0.766852	0.958696	1	SspH1 - wt	limma	0.424957	0.544168	0.264267
NBAS	2	6.63519	12	-0.0505684	26.8216	-0.961757	0.345432	0.469159	-6.27891	0.72519	0.956427	1	SspH1 - wt	limma	0.345432	0.469159	0.32868
VPS26A	3	6.57723	4	-0.0504917	25.3095	-0.988297	0.332527	0.456658	-6.25335	0.717926	0.956005	1	SspH1 - wt	limma	0.332527	0.456658	0.340409
RPL21	3	8.09502	7	-0.0502425	28.4638	-0.515728	0.6106	0.707703	-6.60901	0.850482	0.962606	1	SspH1 - wt	limma	0.6106	0.707703	0.150149
USP5	2	5.72614	4	-0.0501014	25.6375	-0.632757	0.532669	0.647393	-6.54098	0.817098	0.961137	1	SspH1 - wt	limma	0.532669	0.647393	0.188832
AP3S1	3	6.10145	2	-0.049832	23.8895	-0.772366	0.447177	0.565227	-6.44234	0.777708	0.959249	1	SspH1 - wt	limma	0.447177	0.565227	0.247777
EIF2A	3	7.29588	12	-0.0498105	27.5112	-0.842703	0.407427	0.531212	-6.38557	0.75807	0.958238	1	SspH1 - wt	limma	0.407427	0.531212	0.274732
MRPL4	2	6.5102	4	-0.0497069	25.9276	-0.736777	0.468153	0.582913	-6.46927	0.7877	0.959745	1	SspH1 - wt	limma	0.468153	0.582913	0.234396
SEC24D	2	6.30011	3	-0.0495439	25.5531	-0.89619	0.378746	0.500386	-6.33928	0.74324	0.95744	1	SspH1 - wt	limma	0.378746	0.500386	0.300695
CD46	2	6.37685	3	-0.0490296	26.3078	-0.736187	0.468506	0.582913	-6.4697	0.787866	0.959754	1	SspH1 - wt	limma	0.468506	0.582913	0.234396
TMCO1	2	6.93722	4	-0.0489184	25.7694	-0.831675	0.413508	0.534281	-6.39478	0.761139	0.958399	1	SspH1 - wt	limma	0.413508	0.534281	0.27223
ANKLE2	2	6.40583	8	-0.0486559	26.6772	-0.805402	0.428222	0.547371	-6.41626	0.768466	0.958779	1	SspH1 - wt	limma	0.428222	0.547371	0.261718
EIF2B2	2	6.59957	5	-0.0486459	26.1578	-0.839842	0.408999	0.532028	-6.38797	0.758866	0.95828	1	SspH1 - wt	limma	0.408999	0.532028	0.274065
CNP	3	7.19475	9	-0.0485155	26.9254	-0.832904	0.412828	0.534281	-6.39376	0.760797	0.958381	1	SspH1 - wt	limma	0.412828	0.534281	0.27223
PTGFRN	2	6.22673	6	-0.0484989	26.4915	-0.533366	0.598516	0.700495	-6.59962	0.845432	0.962391	1	SspH1 - wt	limma	0.598516	0.700495	0.154595
AHNAK2	2	6.01806	4	-0.0477344	25.1049	-0.58427	0.564302	0.674778	-6.5708	0.830893	0.961758	1	SspH1 - wt	limma	0.564302	0.674778	0.170839
PGRMC2	2	6.46064	2	-0.0474592	25.4376	-0.594049	0.557846	0.668917	-6.56497	0.828107	0.961634	1	SspH1 - wt	limma	0.557846	0.668917	0.174628
RELA	2	6.83028	2	-0.047225	25.836	-0.788462	0.437879	0.556078	-6.42976	0.773201	0.959022	1	SspH1 - wt	limma	0.437879	0.556078	0.254864
DNAJC10	3	6.71104	7	-0.0469125	26.3541	-0.569294	0.574264	0.681383	-6.57955	0.835165	0.961946	1	SspH1 - wt	limma	0.574264	0.681383	0.166608
IREB2	2	5.94968	4	-0.0464548	25.1652	-0.900467	0.37651	0.498766	-6.33546	0.742058	0.957375	1	SspH1 - wt	limma	0.37651	0.498766	0.302103
ATXN10	2	6.11878	5	-0.0458824	25.3944	-0.869352	0.392969	0.515173	-6.36284	0.75067	0.957843	1	SspH1 - wt	limma	0.392969	0.515173	0.288047
SLC25A17	3	6.25915	2	-0.0457154	24.5137	-0.477217	0.637376	0.73242	-6.62843	0.86153	0.963068	1	SspH1 - wt	limma	0.637376	0.73242	0.13524
SURF4	2	6.41972	2	-0.045708	24.5807	-0.631141	0.533708	0.648289	-6.54201	0.817557	0.961158	1	SspH1 - wt	limma	0.533708	0.648289	0.188231
PPAT	2	5.88528	4	-0.045258	24.4239	-0.455757	0.65252	0.744815	-6.63861	0.867698	0.963321	1	SspH1 - wt	limma	0.65252	0.744815	0.127952
MRPS6	2	6.96793	3	-0.0444684	25.2799	-0.566106	0.576396	0.681512	-6.58138	0.836075	0.961986	1	SspH1 - wt	limma	0.576396	0.681512	0.166527
PRMT1	3	7.02015	8	-0.0442365	27.2873	-0.937056	0.357742	0.481619	-6.30212	0.731972	0.956813	1	SspH1 - wt	limma	0.357742	0.481619	0.317296
CARS	3	6.55472	9	-0.0439988	26.3318	-0.720625	0.477861	0.592493	-6.48109	0.792246	0.959967	1	SspH1 - wt	limma	0.477861	0.592493	0.227317
ELP3	3	6.70168	8	-0.0439392	26.7542	-0.602266	0.55245	0.664671	-6.56	0.825767	0.96153	1	SspH1 - wt	limma	0.55245	0.664671	0.177393
RPAP3	3	6.49989	12	-0.0437817	26.0653	-0.959812	0.34639	0.470164	-6.28076	0.725723	0.956457	1	SspH1 - wt	limma	0.34639	0.470164	0.327751
C11ORF98	2	6.5013	4	-0.0437297	25.9184	-0.647261	0.523394	0.638286	-6.53161	0.812983	0.960948	1	SspH1 - wt	limma	0.523394	0.638286	0.194985
CUL4A	3	6.31009	4	-0.0434345	24.5067	-0.543311	0.591754	0.694092	-6.59419	0.842587	0.962269	1	SspH1 - wt	limma	0.591754	0.694092	0.158583
PHGDH	3	6.48597	5	-0.0433848	25.7815	-0.750707	0.459874	0.576183	-6.45887	0.783784	0.959552	1	SspH1 - wt	limma	0.459874	0.576183	0.23944
CCZ1B|CCZ1	3	5.73249	3	-0.043187	23.5846	-0.824194	0.417665	0.538304	-6.40096	0.763223	0.958508	1	SspH1 - wt	limma	0.417665	0.538304	0.268972
SRSF2	3	7.10936	5	-0.0429154	26.1327	-0.608494	0.548379	0.661996	-6.55619	0.823995	0.96145	1	SspH1 - wt	limma	0.548379	0.661996	0.179145
S100A13	2	6.11496	3	-0.0428688	25.6154	-0.403214	0.690237	0.774004	-6.6616	0.882833	0.963927	1	SspH1 - wt	limma	0.690237	0.774004	0.111257
EIF4A3	3	6.87434	9	-0.0424238	26.8404	-0.831894	0.413387	0.534281	-6.3946	0.761078	0.958396	1	SspH1 - wt	limma	0.413387	0.534281	0.27223
ERC1	2	5.75351	4	-0.0418428	25.0635	-0.650032	0.521632	0.636859	-6.5298	0.812197	0.960912	1	SspH1 - wt	limma	0.521632	0.636859	0.195957
M0QZK8|GGCT	2	5.60487	2	-0.0417464	24.7016	-0.348149	0.730659	0.803538	-6.6827	0.898741	0.964543	1	SspH1 - wt	limma	0.730659	0.803538	0.0949936
GAPVD1	3	6.18335	5	-0.0414164	25.3536	-0.521808	0.606421	0.705523	-6.60581	0.84874	0.962532	1	SspH1 - wt	limma	0.606421	0.705523	0.151489
PSMD3	3	7.97196	18	-0.0412324	28.7667	-0.746557	0.462332	0.577604	-6.46199	0.78495	0.95961	1	SspH1 - wt	limma	0.462332	0.577604	0.23837
VPS33B	3	6.12797	7	-0.040753	24.8914	-0.602977	0.551985	0.664671	-6.55957	0.825564	0.961521	1	SspH1 - wt	limma	0.551985	0.664671	0.177393
RPL26	3	7.60246	3	-0.0406141	28.2607	-0.480067	0.635376	0.730903	-6.62705	0.860711	0.963034	1	SspH1 - wt	limma	0.635376	0.730903	0.13614
RPL23	3	7.78109	6	-0.0402199	27.4292	-0.520095	0.607597	0.705976	-6.60671	0.849231	0.962553	1	SspH1 - wt	limma	0.607597	0.705976	0.15121
AP1M1	3	6.51733	6	-0.040153	26.0413	-0.646554	0.523844	0.638473	-6.53207	0.813183	0.960958	1	SspH1 - wt	limma	0.523844	0.638473	0.194858
ERGIC1	3	7.07406	7	-0.0394834	27.1108	-0.513885	0.611869	0.708793	-6.60997	0.85101	0.962628	1	SspH1 - wt	limma	0.611869	0.708793	0.149481
WBSCR16	3	6.51984	7	-0.0394641	25.1378	-0.434347	0.667782	0.756445	-6.64831	0.87386	0.96357	1	SspH1 - wt	limma	0.667782	0.756445	0.121223
RPSA	3	7.39704	10	-0.038954	27.8935	-0.658929	0.515997	0.631864	-6.52392	0.809675	0.960795	1	SspH1 - wt	limma	0.515997	0.631864	0.199377
CLIP1	3	6.21586	10	-0.0389115	25.5542	-0.702744	0.488743	0.60356	-6.49388	0.797287	0.96021	1	SspH1 - wt	limma	0.488743	0.60356	0.21928
TMED5	2	6.25125	3	-0.038903	25.324	-0.460768	0.648969	0.741778	-6.63628	0.866257	0.963262	1	SspH1 - wt	limma	0.648969	0.741778	0.129726
EDF1	2	6.63023	4	-0.0388857	26.3723	-0.402379	0.690843	0.774004	-6.66194	0.883074	0.963936	1	SspH1 - wt	limma	0.690843	0.774004	0.111257
PGAM5	3	6.4468	3	-0.0387818	24.9831	-0.428721	0.671818	0.760215	-6.65079	0.87548	0.963635	1	SspH1 - wt	limma	0.671818	0.760215	0.119064
XPO1	3	6.31939	6	-0.0387767	25.2427	-0.658804	0.516076	0.631864	-6.52401	0.809711	0.960797	1	SspH1 - wt	limma	0.516076	0.631864	0.199377
BAG1	3	5.68855	3	-0.0385297	23.7275	-0.522239	0.606126	0.705523	-6.60558	0.848617	0.962527	1	SspH1 - wt	limma	0.606126	0.705523	0.151489
CD55	3	6.44229	3	-0.0382763	25.4944	-0.310875	0.758487	0.82779	-6.69525	0.909533	0.964949	1	SspH1 - wt	limma	0.758487	0.82779	0.0820797
DPM1	3	6.95742	6	-0.0381728	26.422	-0.346633	0.731783	0.803623	-6.68324	0.89918	0.964559	1	SspH1 - wt	limma	0.731783	0.803623	0.0949478
RPL10A	3	8.29441	9	-0.0381399	28.1342	-0.387217	0.70189	0.782038	-6.66804	0.88745	0.964108	1	SspH1 - wt	limma	0.70189	0.782038	0.106772
DHRS7B	3	6.34374	4	-0.0380192	25.5379	-0.59844	0.554959	0.666198	-6.56232	0.826856	0.961578	1	SspH1 - wt	limma	0.554959	0.666198	0.176396
PPP2R5E	2	6.04842	4	-0.0378244	24.3589	-0.519806	0.607796	0.705976	-6.60687	0.849314	0.962556	1	SspH1 - wt	limma	0.607796	0.705976	0.15121
PSMD11	3	7.62013	11	-0.0376261	27.9173	-0.55163	0.586126	0.689373	-6.58958	0.840209	0.962166	1	SspH1 - wt	limma	0.586126	0.689373	0.161546
WDR61	3	6.84758	6	-0.0375551	27.0917	-0.55226	0.585701	0.689373	-6.58922	0.840029	0.962158	1	SspH1 - wt	limma	0.585701	0.689373	0.161546
ERP44	3	6.88038	8	-0.0375069	26.6441	-0.59087	0.55994	0.670728	-6.56688	0.829012	0.961675	1	SspH1 - wt	limma	0.55994	0.670728	0.173454
TMEM184B	2	5.90449	2	-0.037449	24.6253	-0.267676	0.791156	0.852197	-6.70803	0.922061	0.965408	1	SspH1 - wt	limma	0.791156	0.852197	0.0694598
BYSL	3	6.97579	9	-0.0373207	26.8382	-0.520123	0.607578	0.705976	-6.6067	0.849223	0.962552	1	SspH1 - wt	limma	0.607578	0.705976	0.15121
ACTR3	3	6.93952	10	-0.0371882	27.1359	-0.763489	0.452356	0.569312	-6.44917	0.780197	0.959374	1	SspH1 - wt	limma	0.452356	0.569312	0.24465
SEC24A	3	6.04128	4	-0.0370622	24.1822	-0.408381	0.686489	0.771135	-6.65946	0.881343	0.963868	1	SspH1 - wt	limma	0.686489	0.771135	0.11287
MRPL50	2	6.00636	3	-0.0367475	24.9664	-0.56508	0.577083	0.681512	-6.58197	0.836368	0.961999	1	SspH1 - wt	limma	0.577083	0.681512	0.166527
CUL5	3	6.06721	7	-0.0360906	25.2404	-0.396785	0.694911	0.777346	-6.66422	0.884688	0.964	1	SspH1 - wt	limma	0.694911	0.777346	0.109386
COPS5	3	6.60608	4	-0.0360491	25.0729	-0.528129	0.602092	0.703531	-6.60244	0.846931	0.962455	1	SspH1 - wt	limma	0.602092	0.703531	0.152717
SEPT9	3	6.62328	8	-0.0359753	26.5555	-0.769079	0.449091	0.566302	-6.44488	0.778629	0.959296	1	SspH1 - wt	limma	0.449091	0.566302	0.246952
CTSZ	2	5.95372	2	-0.0356301	24.6802	-0.522025	0.606273	0.705523	-6.60569	0.848678	0.962529	1	SspH1 - wt	limma	0.606273	0.705523	0.151489
URI1	2	5.68483	3	-0.0353206	24.6592	-0.730933	0.471652	0.585481	-6.47357	0.789344	0.959826	1	SspH1 - wt	limma	0.471652	0.585481	0.232487
FNDC3A	3	6.51249	7	-0.0353084	26.6514	-0.716839	0.480153	0.594317	-6.48382	0.793312	0.960019	1	SspH1 - wt	limma	0.480153	0.594317	0.225982
LNP	2	6.23654	2	-0.0343855	24.8861	-0.449435	0.657011	0.747588	-6.64153	0.869516	0.963394	1	SspH1 - wt	limma	0.657011	0.747588	0.126338
TRIO	2	6.09216	6	-0.0341305	26.0911	-0.566038	0.576441	0.681512	-6.58142	0.836094	0.961987	1	SspH1 - wt	limma	0.576441	0.681512	0.166527
RPL24	3	8.05261	8	-0.033706	28.0919	-0.551829	0.585991	0.689373	-6.58946	0.840152	0.962163	1	SspH1 - wt	limma	0.585991	0.689373	0.161546
RPS3	3	8.4178	16	-0.033414	30.6626	-0.459844	0.649624	0.742131	-6.63671	0.866522	0.963273	1	SspH1 - wt	limma	0.649624	0.742131	0.129519
RFC4	3	7.05356	10	-0.0331718	27.2617	-0.538132	0.595271	0.697076	-6.59703	0.844068	0.962332	1	SspH1 - wt	limma	0.595271	0.697076	0.15672
TSNAX	3	6.38037	5	-0.0331625	25.6315	-0.507047	0.616589	0.712724	-6.61352	0.85297	0.962711	1	SspH1 - wt	limma	0.616589	0.712724	0.147079
AP1B1	3	6.35951	6	-0.0326999	25.3585	-0.486634	0.63078	0.726782	-6.62382	0.858826	0.962956	1	SspH1 - wt	limma	0.63078	0.726782	0.138596
TXN	3	6.5568	4	-0.0325496	26.2603	-0.572222	0.572309	0.679815	-6.57785	0.834329	0.961909	1	SspH1 - wt	limma	0.572309	0.679815	0.167609
PXDN	3	6.51278	9	-0.032459	26.1747	-0.565892	0.576539	0.681512	-6.5815	0.836136	0.961989	1	SspH1 - wt	limma	0.576539	0.681512	0.166527
OSBPL9	2	6.12882	4	-0.0321101	25.4479	-0.577057	0.569089	0.677112	-6.57504	0.83295	0.961849	1	SspH1 - wt	limma	0.569089	0.677112	0.169339
GALNT7	2	6.13436	6	-0.0320735	26.1857	-0.581859	0.5659	0.675186	-6.57222	0.831581	0.961788	1	SspH1 - wt	limma	0.5659	0.675186	0.170576
PTCD2	3	6.95276	9	-0.0320584	27.3781	-0.403214	0.690237	0.774004	-6.6616	0.882833	0.963927	1	SspH1 - wt	limma	0.690237	0.774004	0.111257
STX4	3	6.5801	6	-0.0318682	26.0752	-0.498197	0.622723	0.719041	-6.61803	0.855508	0.962817	1	SspH1 - wt	limma	0.622723	0.719041	0.143246
SRP14	3	6.6388	4	-0.0318141	26.5584	-0.266366	0.792154	0.852844	-6.70838	0.922441	0.965422	1	SspH1 - wt	limma	0.792154	0.852844	0.0691302
SEC24C	3	6.28089	6	-0.0308969	24.9717	-0.361564	0.720732	0.795061	-6.67784	0.894862	0.964394	1	SspH1 - wt	limma	0.720732	0.795061	0.0995993
SFN	3	5.98822	3	-0.0308368	24.6346	-0.186112	0.853867	0.896832	-6.72698	0.945765	0.966246	1	SspH1 - wt	limma	0.853867	0.896832	0.047289
ACTR2	3	6.78196	6	-0.0308348	26.3524	-0.573202	0.571656	0.679414	-6.57729	0.834049	0.961897	1	SspH1 - wt	limma	0.571656	0.679414	0.167866
STX18	2	6.53147	5	-0.029873	25.9705	-0.680899	0.502228	0.618082	-6.50909	0.803458	0.960504	1	SspH1 - wt	limma	0.502228	0.618082	0.208954
PRIM2	3	6.35057	7	-0.0296314	25.5099	-0.418699	0.67903	0.765958	-6.65511	0.878368	0.96375	1	SspH1 - wt	limma	0.67903	0.765958	0.115795
NUP133	2	5.83145	3	-0.0294741	25.1557	-0.578742	0.567969	0.676528	-6.57406	0.832469	0.961828	1	SspH1 - wt	limma	0.567969	0.676528	0.169714
FER	3	6.08327	7	-0.0293586	26.0357	-0.522318	0.606072	0.705523	-6.60554	0.848594	0.962526	1	SspH1 - wt	limma	0.606072	0.705523	0.151489
NAP1L1	2	6.06933	3	-0.0291494	25.4019	-0.697214	0.492136	0.607401	-6.49778	0.798848	0.960285	1	SspH1 - wt	limma	0.492136	0.607401	0.216524
RPL5	3	8.63105	15	-0.0285341	30.053	-0.364776	0.718363	0.793262	-6.67665	0.893933	0.964359	1	SspH1 - wt	limma	0.718363	0.793262	0.100584
INF2	3	6.30198	7	-0.0282995	25.0168	-0.453668	0.654002	0.745549	-6.63958	0.868299	0.963345	1	SspH1 - wt	limma	0.654002	0.745549	0.127524
NASP	3	6.44141	6	-0.028271	26.1086	-0.551628	0.586127	0.689373	-6.58958	0.84021	0.962166	1	SspH1 - wt	limma	0.586127	0.689373	0.161546
YWHAG	3	7.00341	6	-0.027734	26.4696	-0.37325	0.712125	0.788804	-6.67346	0.891484	0.964264	1	SspH1 - wt	limma	0.712125	0.788804	0.103031
UNC13D	2	5.79009	5	-0.027546	25.5631	-0.383457	0.70464	0.783008	-6.66952	0.888536	0.96415	1	SspH1 - wt	limma	0.70464	0.783008	0.106234
SLC25A1	2	6.67631	3	-0.0273293	25.0331	-0.219357	0.828163	0.88187	-6.72007	0.936097	0.965909	1	SspH1 - wt	limma	0.828163	0.88187	0.0545955
PSMD2	3	7.4427	20	-0.0266344	28.476	-0.435841	0.666712	0.755631	-6.64765	0.873429	0.963553	1	SspH1 - wt	limma	0.666712	0.755631	0.12169
HCG_2043426|DDX19B|DDX19A	2	6.63779	7	-0.0265426	26.7328	-0.663996	0.512803	0.629656	-6.52055	0.80824	0.960728	1	SspH1 - wt	limma	0.512803	0.629656	0.200897
RPS21	3	6.99842	2	-0.0263352	25.8056	-0.360491	0.721524	0.795527	-6.67824	0.895172	0.964406	1	SspH1 - wt	limma	0.721524	0.795527	0.0993452
RPL7	3	8.3379	15	-0.0262463	29.4304	-0.212109	0.833751	0.884344	-6.72167	0.938204	0.965983	1	SspH1 - wt	limma	0.833751	0.884344	0.0533789
NCDN	2	6.23179	3	-0.0260615	25.4308	-0.465736	0.645458	0.738943	-6.63394	0.864828	0.963203	1	SspH1 - wt	limma	0.645458	0.738943	0.131389
PTCD3	3	7.53816	13	-0.0255903	27.9417	-0.421674	0.676886	0.764341	-6.65384	0.87751	0.963716	1	SspH1 - wt	limma	0.676886	0.764341	0.116713
NUCB1	2	6.27406	6	-0.0255544	26.3018	-0.383862	0.704344	0.783008	-6.66936	0.888419	0.964145	1	SspH1 - wt	limma	0.704344	0.783008	0.106234
IMPDH1	3	6.47112	6	-0.024857	25.9944	-0.248349	0.805904	0.863755	-6.71313	0.927672	0.96561	1	SspH1 - wt	limma	0.805904	0.863755	0.0636094
ARHGEF1	2	6.01413	4	-0.0243526	26.0423	-0.377378	0.709094	0.786257	-6.67188	0.890292	0.964218	1	SspH1 - wt	limma	0.709094	0.786257	0.104435
RPP38	3	6.14421	2	-0.0239037	24.6232	-0.400523	0.692192	0.775111	-6.6627	0.88361	0.963957	1	SspH1 - wt	limma	0.692192	0.775111	0.110636
USP24	2	5.46122	5	-0.0236481	24.4033	-0.289414	0.774664	0.840751	-6.70183	0.915754	0.965178	1	SspH1 - wt	limma	0.774664	0.840751	0.0753325
BUB1B	2	6.08671	6	-0.0232134	25.8104	-0.479301	0.635913	0.73113	-6.62742	0.860931	0.963043	1	SspH1 - wt	limma	0.635913	0.73113	0.136005
NUCB2|HEL	2	6.70158	5	-0.0230266	26.593	-0.218858	0.828547	0.88187	-6.72018	0.936242	0.965914	1	SspH1 - wt	limma	0.828547	0.88187	0.0545955
SEC13	3	6.45426	7	-0.0229174	25.4025	-0.438638	0.664711	0.754955	-6.64641	0.872624	0.96352	1	SspH1 - wt	limma	0.664711	0.754955	0.122079
PHKG2	3	6.38509	3	-0.0228776	24.9081	-0.337067	0.738895	0.809284	-6.68658	0.901948	0.964664	1	SspH1 - wt	limma	0.738895	0.809284	0.0918993
MTHFSD	3	6.16931	2	-0.0223065	24.3186	-0.378399	0.708346	0.786238	-6.67149	0.889997	0.964207	1	SspH1 - wt	limma	0.708346	0.786238	0.104446
IPO9	3	6.64381	9	-0.0221695	26.425	-0.175588	0.86204	0.903616	-6.72893	0.948828	0.966351	1	SspH1 - wt	limma	0.86204	0.903616	0.044016
DHX30	3	7.56518	28	-0.0221516	29.1131	-0.357619	0.723646	0.797434	-6.67929	0.896002	0.964438	1	SspH1 - wt	limma	0.723646	0.797434	0.0983054
SPG20	2	5.9675	2	-0.0212023	24.5491	-0.245807	0.807849	0.865409	-6.71377	0.92841	0.965637	1	SspH1 - wt	limma	0.807849	0.865409	0.0627787
GALNT2	3	7.69211	15	-0.0210905	28.4109	-0.28085	0.781149	0.844352	-6.70433	0.918238	0.965269	1	SspH1 - wt	limma	0.781149	0.844352	0.0734765
METTL13	2	5.86317	2	-0.0207447	25.3385	-0.187625	0.852693	0.896585	-6.72669	0.945325	0.966231	1	SspH1 - wt	limma	0.852693	0.896585	0.0474086
UCHL5	3	6.31179	5	-0.0202876	25.0692	-0.242812	0.810143	0.867434	-6.71452	0.929281	0.965668	1	SspH1 - wt	limma	0.810143	0.867434	0.0617636
HYPK	2	6.62433	3	-0.0195692	25.7567	-0.326166	0.747028	0.816528	-6.69027	0.905104	0.964783	1	SspH1 - wt	limma	0.747028	0.816528	0.0880291
PPP2R1A	3	7.10331	7	-0.019393	27.1722	-0.283176	0.779386	0.843391	-6.70366	0.917563	0.965245	1	SspH1 - wt	limma	0.779386	0.843391	0.0739713
STK26	2	6.01652	2	-0.0193454	25.1693	-0.412277	0.683669	0.768857	-6.65783	0.880219	0.963823	1	SspH1 - wt	limma	0.683669	0.768857	0.114154
KIF21A	2	5.45214	3	-0.0190826	24.5006	-0.277259	0.783873	0.846048	-6.70536	0.91928	0.965307	1	SspH1 - wt	limma	0.783873	0.846048	0.0726049
AKR1B1	2	5.66669	3	-0.0187405	24.7817	-0.217324	0.829729	0.88269	-6.72053	0.936687	0.96593	1	SspH1 - wt	limma	0.829729	0.88269	0.0541916
FASTKD2	3	7.12068	11	-0.0187273	26.9532	-0.209753	0.83557	0.884979	-6.72218	0.938889	0.966007	1	SspH1 - wt	limma	0.83557	0.884979	0.0530672
INPPL1	3	6.07282	6	-0.0185626	24.9673	-0.280365	0.781516	0.844352	-6.70447	0.918379	0.965274	1	SspH1 - wt	limma	0.781516	0.844352	0.0734765
EEF1A1|EEF1A1P5	3	8.57605	12	-0.0178936	29.7972	-0.357146	0.723996	0.797434	-6.67946	0.896139	0.964443	1	SspH1 - wt	limma	0.723996	0.797434	0.0983054
PCID2	2	6.06298	2	-0.0178858	24.7848	-0.242021	0.810749	0.867651	-6.71472	0.92951	0.965676	1	SspH1 - wt	limma	0.810749	0.867651	0.061655
TNPO1	2	5.7909	5	-0.0177407	24.2205	-0.369354	0.714991	0.790834	-6.67494	0.89261	0.964308	1	SspH1 - wt	limma	0.714991	0.790834	0.101915
EBNA1BP2	3	6.54494	3	-0.0174131	25.2879	-0.129453	0.89804	0.9305	-6.73614	0.962261	0.966805	1	SspH1 - wt	limma	0.89804	0.9305	0.0312838
SSR3	3	6.95121	4	-0.0171825	25.7369	-0.236029	0.815343	0.871267	-6.71618	0.931251	0.965738	1	SspH1 - wt	limma	0.815343	0.871267	0.0598489
STAU1	3	6.16209	7	-0.016186	24.7851	-0.195475	0.846609	0.89226	-6.72514	0.943041	0.966152	1	SspH1 - wt	limma	0.846609	0.89226	0.0495087
AIMP1	3	6.58609	7	-0.0159644	25.8901	-0.167857	0.868054	0.905978	-6.73029	0.951078	0.966428	1	SspH1 - wt	limma	0.868054	0.905978	0.0428821
HACD2	2	6.3417	4	-0.0154055	26.0178	-0.285153	0.777889	0.842876	-6.70309	0.91699	0.965224	1	SspH1 - wt	limma	0.777889	0.842876	0.0742365
TOR4A	3	6.08301	3	-0.0153693	24.7224	-0.283092	0.77945	0.843391	-6.70368	0.917588	0.965246	1	SspH1 - wt	limma	0.77945	0.843391	0.0739713
NGRN	2	6.66507	7	-0.0151791	26.1805	-0.203785	0.84018	0.888533	-6.72345	0.940624	0.966068	1	SspH1 - wt	limma	0.84018	0.888533	0.0513266
TMED2	3	7.26011	4	-0.0149362	26.0938	-0.212862	0.83317	0.884344	-6.72151	0.937985	0.965976	1	SspH1 - wt	limma	0.83317	0.884344	0.0533789
HBS1L	3	6.77058	7	-0.0148612	26.382	-0.284755	0.77819	0.842876	-6.7032	0.917105	0.965228	1	SspH1 - wt	limma	0.77819	0.842876	0.0742365
RPS8	3	8.41785	9	-0.0141347	29.2122	-0.168438	0.867601	0.905978	-6.73019	0.950909	0.966423	1	SspH1 - wt	limma	0.867601	0.905978	0.0428821
EXOC8	2	6.54469	6	-0.0141297	26.2096	-0.304075	0.763601	0.832104	-6.69739	0.911504	0.965022	1	SspH1 - wt	limma	0.763601	0.832104	0.0798221
YWHAZ	3	6.96657	7	-0.0133703	27.0763	-0.209734	0.835584	0.884979	-6.72219	0.938894	0.966007	1	SspH1 - wt	limma	0.835584	0.884979	0.0530672
PSMD5	3	7.14843	10	-0.0131862	27.0574	-0.197612	0.844955	0.89139	-6.72471	0.94242	0.96613	1	SspH1 - wt	limma	0.844955	0.89139	0.0499322
POLA1	2	6.28118	6	-0.0131279	25.8932	-0.258721	0.79798	0.8574	-6.71044	0.92466	0.965502	1	SspH1 - wt	limma	0.79798	0.8574	0.0668165
CHPF2	2	5.95611	3	-0.0129953	25.2154	-0.305083	0.762842	0.831699	-6.69707	0.911211	0.965011	1	SspH1 - wt	limma	0.762842	0.831699	0.0800336
VAPB	2	6.57212	4	-0.0125374	26.0089	-0.127254	0.899763	0.930939	-6.73643	0.962902	0.966827	1	SspH1 - wt	limma	0.899763	0.930939	0.031079
LARP7	3	6.45851	5	-0.0123171	25.2705	-0.117324	0.907546	0.93539	-6.73767	0.965795	0.966923	1	SspH1 - wt	limma	0.907546	0.93539	0.0290074
RPS12	3	7.05071	2	-0.0114231	26.5034	-0.146459	0.88474	0.919822	-6.73373	0.957308	0.966639	1	SspH1 - wt	limma	0.88474	0.919822	0.0362964
RPS23	3	8.34492	5	-0.0111745	28.6103	-0.17202	0.864814	0.905234	-6.72956	0.949866	0.966387	1	SspH1 - wt	limma	0.864814	0.905234	0.0432391
DPYSL3	3	6.51283	12	-0.0108119	26.4068	-0.169251	0.866969	0.905978	-6.73005	0.950672	0.966414	1	SspH1 - wt	limma	0.866969	0.905978	0.0428821
DLG1	2	6.14957	4	-0.0104715	25.5973	-0.191014	0.850066	0.895464	-6.72603	0.944339	0.966197	1	SspH1 - wt	limma	0.850066	0.895464	0.047952
TMX2	2	6.56489	3	-0.0104555	26.1176	-0.103855	0.918118	0.94352	-6.7392	0.96972	0.967052	1	SspH1 - wt	limma	0.918118	0.94352	0.0252489
ATP6V1B2	3	6.74009	6	-0.0102408	26.3647	-0.156657	0.87678	0.914198	-6.73215	0.954338	0.966539	1	SspH1 - wt	limma	0.87678	0.914198	0.0389596
SEC23A	2	6.84497	5	-0.0101557	26.0698	-0.195873	0.846301	0.89226	-6.72506	0.942925	0.966148	1	SspH1 - wt	limma	0.846301	0.89226	0.0495087
CKAP4	3	7.47178	28	-0.0100734	29.1634	-0.128702	0.898628	0.93066	-6.73624	0.96248	0.966813	1	SspH1 - wt	limma	0.898628	0.93066	0.0312087
WDR41	3	6.02861	2	-0.00999938	24.0565	-0.189814	0.850996	0.895566	-6.72626	0.944688	0.966209	1	SspH1 - wt	limma	0.850996	0.895566	0.0479026
MTMR1	2	5.91798	3	-0.00997252	24.2742	-0.21362	0.832585	0.884344	-6.72134	0.937764	0.965968	1	SspH1 - wt	limma	0.832585	0.884344	0.0533789
ILK	2	6.33205	4	-0.00985431	26.2939	-0.197952	0.844692	0.89139	-6.72465	0.942321	0.966127	1	SspH1 - wt	limma	0.844692	0.89139	0.0499322
NOL7	3	6.33185	5	-0.00956724	25.2706	-0.113112	0.91085	0.938346	-6.73817	0.967022	0.966964	1	SspH1 - wt	limma	0.91085	0.938346	0.0276372
IKBKAP	3	6.78394	9	-0.00954221	26.7945	-0.131356	0.896551	0.929404	-6.73588	0.961707	0.966787	1	SspH1 - wt	limma	0.896551	0.929404	0.0317955
ARPC1B	3	7.05145	5	-0.00925598	26.5375	-0.131801	0.896203	0.929404	-6.73582	0.961577	0.966783	1	SspH1 - wt	limma	0.896203	0.929404	0.0317955
MTOR	2	6.34246	8	-0.00924518	25.7898	-0.205014	0.83923	0.887965	-6.72319	0.940267	0.966055	1	SspH1 - wt	limma	0.83923	0.887965	0.0516043
WASF2	3	6.62882	6	-0.00878586	26.2742	-0.148902	0.882832	0.918724	-6.73336	0.956596	0.966615	1	SspH1 - wt	limma	0.882832	0.918724	0.0368148
AKT2	3	6.38485	2	-0.00825408	25.0742	-0.100209	0.920982	0.945161	-6.73958	0.970782	0.967087	1	SspH1 - wt	limma	0.920982	0.945161	0.0244944
RPS19BP1	2	6.18523	4	-0.0080692	24.2277	-0.167122	0.868625	0.906135	-6.73041	0.951292	0.966436	1	SspH1 - wt	limma	0.868625	0.906135	0.042807
CACYBP	3	6.87017	5	-0.00771519	26.5328	-0.102802	0.918945	0.94352	-6.73931	0.970026	0.967062	1	SspH1 - wt	limma	0.918945	0.94352	0.0252489
FAM20B	2	5.83532	2	-0.00765671	24.2591	-0.148429	0.883201	0.918724	-6.73344	0.956734	0.96662	1	SspH1 - wt	limma	0.883201	0.918724	0.0368148
GLMN	2	5.98512	4	-0.00762855	25.6169	-0.118612	0.906535	0.93539	-6.73752	0.965419	0.96691	1	SspH1 - wt	limma	0.906535	0.93539	0.0290074
EEF1B2	2	7.1487	3	-0.00731229	26.9548	-0.125456	0.901171	0.931892	-6.73666	0.963426	0.966844	1	SspH1 - wt	limma	0.901171	0.931892	0.0306342
STAT3	2	6.23147	2	-0.00670454	25.2889	-0.117995	0.90702	0.93539	-6.73759	0.965599	0.966916	1	SspH1 - wt	limma	0.90702	0.93539	0.0290074
CUL4B	3	6.22536	7	-0.00658263	25.7658	-0.122428	0.903544	0.933503	-6.73705	0.964308	0.966874	1	SspH1 - wt	limma	0.903544	0.933503	0.0298841
SLC12A4	3	6.19568	4	-0.00654881	25.4733	-0.0730014	0.942389	0.96063	-6.742	0.978713	0.967345	1	SspH1 - wt	limma	0.942389	0.96063	0.017444
EIF5	3	7.08273	6	-0.00651209	26.8334	-0.117326	0.907544	0.93539	-6.73767	0.965794	0.966923	1	SspH1 - wt	limma	0.907544	0.93539	0.0290074
LMAN2	3	6.47987	4	-0.00627881	26.4284	-0.0725337	0.942757	0.96063	-6.74203	0.978849	0.96735	1	SspH1 - wt	limma	0.942757	0.96063	0.017444
LMAN1	3	7.83235	12	-0.00620004	27.9324	-0.0453089	0.964223	0.976946	-6.74368	0.986787	0.967604	1	SspH1 - wt	limma	0.964223	0.976946	0.0101294
CPSF3	2	6.11559	4	-0.00594395	25.9063	-0.090817	0.928366	0.950799	-6.7405	0.97352	0.967177	1	SspH1 - wt	limma	0.928366	0.950799	0.0219113
LSG1	3	6.75921	7	-0.00593305	26.5404	-0.10635	0.916158	0.942459	-6.73893	0.968992	0.967028	1	SspH1 - wt	limma	0.916158	0.942459	0.0257375
WASF1	2	5.5891	3	-0.00552749	24.3487	-0.0877776	0.930757	0.95203	-6.74078	0.974405	0.967206	1	SspH1 - wt	limma	0.930757	0.95203	0.0213491
CAPZB	3	7.50719	12	-0.00486793	27.8877	-0.0697723	0.944933	0.961479	-6.74224	0.979654	0.967376	1	SspH1 - wt	limma	0.944933	0.961479	0.01706
PAPSS2	2	6.10834	5	-0.00469138	25.9916	-0.1033	0.918553	0.94352	-6.73926	0.969881	0.967058	1	SspH1 - wt	limma	0.918553	0.94352	0.0252489
SCD	3	6.91618	4	-0.00461219	25.8009	-0.0384579	0.96963	0.980576	-6.74397	0.988785	0.967667	1	SspH1 - wt	limma	0.96963	0.980576	0.0085189
PDZD8	2	5.8135	2	-0.00410089	25.3234	-0.0110453	0.991275	0.995442	-6.74467	0.996779	0.967918	1	SspH1 - wt	limma	0.991275	0.995442	0.00198387
ABCF1	3	7.05273	17	-0.004041	27.688	-0.0677974	0.946489	0.962607	-6.74238	0.98023	0.967394	1	SspH1 - wt	limma	0.946489	0.962607	0.0165509
ROCK2	3	6.19425	15	-0.00384424	26.0519	-0.058019	0.954197	0.969071	-6.74301	0.983081	0.967486	1	SspH1 - wt	limma	0.954197	0.969071	0.0136442
DNAJC2	3	6.60915	11	-0.00363771	26.6372	-0.0756444	0.940307	0.959042	-6.7418	0.977942	0.96732	1	SspH1 - wt	limma	0.940307	0.959042	0.0181623
RPS26	2	6.74418	4	-0.0035282	26.8124	-0.0767123	0.939466	0.958639	-6.74171	0.977631	0.96731	1	SspH1 - wt	limma	0.939466	0.958639	0.0183449
RPL11	3	7.77376	7	-0.00340698	28.2023	-0.0487404	0.961516	0.974855	-6.74351	0.985786	0.967572	1	SspH1 - wt	limma	0.961516	0.974855	0.0110601
DNM2	2	6.08254	6	-0.00329683	25.7243	-0.0278062	0.978039	0.986238	-6.74434	0.991891	0.967765	1	SspH1 - wt	limma	0.978039	0.986238	0.00601816
CDK12	2	6.07116	2	-0.00321412	24.8236	-0.0162328	0.987178	0.992255	-6.7446	0.995266	0.967871	1	SspH1 - wt	limma	0.987178	0.992255	0.00337674
SLC16A1	3	6.57363	3	-0.00306644	25.4954	-0.0358078	0.971722	0.981768	-6.74408	0.989558	0.967692	1	SspH1 - wt	limma	0.971722	0.981768	0.00799132
DYNC1I2	3	7.53356	10	-0.00305145	27.5964	-0.0440957	0.96518	0.977031	-6.74374	0.987141	0.967615	1	SspH1 - wt	limma	0.96518	0.977031	0.0100915
SEC62	2	6.73393	5	-0.00302402	26.2317	-0.0412769	0.967405	0.978786	-6.74386	0.987963	0.967641	1	SspH1 - wt	limma	0.967405	0.978786	0.00931224
PYM1	3	7.07947	8	-0.00279425	26.9127	-0.0270296	0.978652	0.986238	-6.74436	0.992117	0.967772	1	SspH1 - wt	limma	0.978652	0.986238	0.00601816
DST	2	6.10658	7	-0.00273344	25.5832	-0.053609	0.957675	0.971685	-6.74326	0.984367	0.967527	1	SspH1 - wt	limma	0.957675	0.971685	0.0124743
EXOC3	3	6.55779	9	-0.00269341	26.1954	-0.0484995	0.961706	0.974855	-6.74353	0.985857	0.967574	1	SspH1 - wt	limma	0.961706	0.974855	0.0110601
LOC102724159|PWP2	2	5.67807	3	-0.00240376	23.9978	-0.0268116	0.978824	0.986238	-6.74436	0.992181	0.967774	1	SspH1 - wt	limma	0.978824	0.986238	0.00601816
MON2	2	5.57803	3	-0.00233817	25.1272	-0.0267169	0.978899	0.986238	-6.74437	0.992209	0.967775	1	SspH1 - wt	limma	0.978899	0.986238	0.00601816
FASTKD5	3	6.79577	9	-0.00109725	26.8392	-0.0178526	0.985899	0.991433	-6.74457	0.994794	0.967856	1	SspH1 - wt	limma	0.985899	0.991433	0.00373683
GART	3	6.87515	10	-0.000770547	26.84	-0.0126791	0.989985	0.994611	-6.74465	0.996302	0.967903	1	SspH1 - wt	limma	0.989985	0.994611	0.00234671
PARP2	2	6.41043	4	-0.000396903	25.2765	-0.00525972	0.995845	0.998165	-6.74472	0.998466	0.967971	1	SspH1 - wt	limma	0.995845	0.998165	0.000797599
ADSS	2	5.90365	3	-0.000390911	24.794	-0.0090256	0.992871	0.996465	-6.74469	0.997368	0.967936	1	SspH1 - wt	limma	0.992871	0.996465	0.00153787
E7EVH7|KLC1	2	6.64048	9	-0.000384745	26.4161	-0.00107736	0.999149	0.99917	-6.74473	0.999686	0.968008	1	SspH1 - wt	limma	0.999149	0.99917	0.00036045
SAMHD1	2	6.11025	4	7.58675e-05	25.3468	0.00105028	0.99917	0.99917	-6.74473	0.999694	0.968009	1	SspH1 - wt	limma	0.99917	0.99917	0.00036045
ADAM10	3	6.44385	5	0.000188186	25.2098	0.00197138	0.998443	0.99917	-6.74473	0.999425	0.968	1	SspH1 - wt	limma	0.998443	0.99917	0.00036045
SLC25A11	3	6.84557	4	0.000319553	25.2889	0.00287898	0.997726	0.99912	-6.74473	0.99916	0.967992	1	SspH1 - wt	limma	0.997726	0.99912	0.000382345
SLC38A1	2	6.25199	7	0.000494954	26.7955	0.00514421	0.995937	0.998165	-6.74472	0.9985	0.967972	1	SspH1 - wt	limma	0.995937	0.998165	0.000797599
TBC1D10B	3	6.38818	3	0.0005584	25.6614	0.0085823	0.993221	0.996465	-6.7447	0.997497	0.96794	1	SspH1 - wt	limma	0.993221	0.996465	0.00153787
KIAA1522	3	6.04341	3	0.000652184	24.1683	0.00467388	0.996308	0.998165	-6.74472	0.998637	0.967976	1	SspH1 - wt	limma	0.996308	0.998165	0.000797599
XRCC1	2	6.23147	3	0.00112922	25.3013	0.0246195	0.980555	0.986622	-6.74442	0.99282	0.967794	1	SspH1 - wt	limma	0.980555	0.986622	0.00584908
PDCD4	3	6.93484	7	0.0020927	26.174	0.0244907	0.980657	0.986622	-6.74443	0.992858	0.967795	1	SspH1 - wt	limma	0.980657	0.986622	0.00584908
LBR	3	6.66745	4	0.00220966	26.1237	0.0440503	0.965216	0.977031	-6.74374	0.987154	0.967615	1	SspH1 - wt	limma	0.965216	0.977031	0.0100915
EHD4	2	5.82592	5	0.00238005	25.1758	0.0376211	0.97029	0.980782	-6.74401	0.989029	0.967675	1	SspH1 - wt	limma	0.97029	0.980782	0.00842737
USO1	3	6.06399	8	0.00241613	25.1899	0.0328409	0.974064	0.98321	-6.74418	0.990423	0.967719	1	SspH1 - wt	limma	0.974064	0.98321	0.0073538
TBK1	3	5.82186	2	0.00255508	23.5988	0.0258255	0.979603	0.986485	-6.74439	0.992469	0.967783	1	SspH1 - wt	limma	0.979603	0.986485	0.00590944
TBL2	3	6.53974	8	0.00352054	25.7883	0.0552965	0.956344	0.970793	-6.74316	0.983875	0.967511	1	SspH1 - wt	limma	0.956344	0.970793	0.0128733
TTC17	2	6.29188	3	0.00368876	25.6248	0.0877531	0.930776	0.95203	-6.74078	0.974413	0.967206	1	SspH1 - wt	limma	0.930776	0.95203	0.0213491
IMPDH2	3	7.45288	11	0.0041989	27.3784	0.0340359	0.97312	0.982719	-6.74414	0.990074	0.967708	1	SspH1 - wt	limma	0.97312	0.982719	0.00757068
TYW3	2	6.0897	3	0.00420966	24.4361	0.0994888	0.921548	0.94529	-6.73966	0.970992	0.967094	1	SspH1 - wt	limma	0.921548	0.94529	0.0244349
AP3D1	3	6.25196	6	0.00435755	24.5019	0.0633204	0.950018	0.965739	-6.74268	0.981535	0.967436	1	SspH1 - wt	limma	0.950018	0.965739	0.0151403
UBE3C	2	6.01684	7	0.0044471	25.6002	0.0844211	0.933398	0.954258	-6.74108	0.975384	0.967237	1	SspH1 - wt	limma	0.933398	0.954258	0.0203341
MRPL14	2	5.73154	2	0.00487213	24.13	0.0707452	0.944166	0.961479	-6.74217	0.979371	0.967366	1	SspH1 - wt	limma	0.944166	0.961479	0.01706
NAA15	3	7.61153	25	0.0050415	28.951	0.0698367	0.944882	0.961479	-6.74223	0.979635	0.967375	1	SspH1 - wt	limma	0.944882	0.961479	0.01706
GMPS	3	6.23464	7	0.00507085	25.7647	0.11225	0.911527	0.938593	-6.73827	0.967273	0.966972	1	SspH1 - wt	limma	0.911527	0.938593	0.0275227
CCPG1	3	6.33496	6	0.00619775	25.4653	0.0836236	0.934025	0.954446	-6.74115	0.975616	0.967245	1	SspH1 - wt	limma	0.934025	0.954446	0.0202487
EIF2S1	3	7.83979	14	0.00660406	28.9185	0.0927874	0.926816	0.950241	-6.74032	0.972945	0.967158	1	SspH1 - wt	limma	0.926816	0.950241	0.0221664
SLC35B2	3	6.46558	3	0.00674901	24.6801	0.0611226	0.95175	0.967043	-6.74282	0.982176	0.967457	1	SspH1 - wt	limma	0.95175	0.967043	0.0145542
RNF213	3	6.15846	23	0.0070091	26.5814	0.127573	0.899513	0.930939	-6.73639	0.962809	0.966824	1	SspH1 - wt	limma	0.899513	0.930939	0.031079
SLC7A11	3	6.47325	4	0.00705268	25.0191	0.0907577	0.928412	0.950799	-6.74051	0.973537	0.967177	1	SspH1 - wt	limma	0.928412	0.950799	0.0219113
TOR1AIP1	3	6.25	6	0.00791623	24.8234	0.0805592	0.936437	0.956002	-6.7414	0.97651	0.967274	1	SspH1 - wt	limma	0.936437	0.956002	0.0195412
IGBP1	2	5.86563	2	0.00793211	24.5552	0.133425	0.894932	0.929069	-6.7356	0.961104	0.966767	1	SspH1 - wt	limma	0.894932	0.929069	0.0319518
DNAJC8	3	6.63131	5	0.00822951	26.2117	0.110489	0.912909	0.939566	-6.73847	0.967786	0.966989	1	SspH1 - wt	limma	0.912909	0.939566	0.0270727
SCYL2	3	6.68548	8	0.008424	26.3614	0.103356	0.91851	0.94352	-6.73925	0.969865	0.967057	1	SspH1 - wt	limma	0.91851	0.94352	0.0252489
CUL3	2	6.49775	8	0.00845396	25.9244	0.200103	0.843028	0.890686	-6.72421	0.941695	0.966105	1	SspH1 - wt	limma	0.843028	0.890686	0.0502756
LUC7L2	2	6.55335	2	0.0085586	25.8948	0.0904081	0.928687	0.950799	-6.74054	0.973639	0.967181	1	SspH1 - wt	limma	0.928687	0.950799	0.0219113
FAM21A|FAM21C	3	6.32619	8	0.00870524	25.5949	0.12497	0.901552	0.931892	-6.73672	0.963567	0.966849	1	SspH1 - wt	limma	0.901552	0.931892	0.0306342
PSMA2	2	7.17307	4	0.00910966	26.4117	0.145096	0.885804	0.920483	-6.73394	0.957705	0.966653	1	SspH1 - wt	limma	0.885804	0.920483	0.0359842
LTV1	3	6.80864	7	0.00915539	26.0295	0.148358	0.883257	0.918724	-6.73345	0.956755	0.966621	1	SspH1 - wt	limma	0.883257	0.918724	0.0368148
EXOC1	3	6.59557	11	0.00924091	26.7639	0.171032	0.865583	0.905598	-6.72973	0.950154	0.966397	1	SspH1 - wt	limma	0.865583	0.905598	0.0430646
SUB1	3	7.46517	5	0.00942194	27.3681	0.081554	0.935654	0.955656	-6.74132	0.97622	0.967265	1	SspH1 - wt	limma	0.935654	0.955656	0.0196982
RPUSD3	2	6.62031	3	0.0102958	25.7224	0.151055	0.881151	0.917865	-6.73303	0.955969	0.966594	1	SspH1 - wt	limma	0.881151	0.917865	0.037221
MCM3	3	7.59528	24	0.010498	28.7025	0.16804	0.867911	0.905978	-6.73025	0.951024	0.966426	1	SspH1 - wt	limma	0.867911	0.905978	0.0428821
EXOSC7	2	5.80448	3	0.0115393	25.0451	0.206301	0.838235	0.887349	-6.72292	0.939892	0.966042	1	SspH1 - wt	limma	0.838235	0.887349	0.0519055
EPB41L1	3	6.57617	7	0.0115411	26.3814	0.212125	0.833739	0.884344	-6.72167	0.938199	0.965983	1	SspH1 - wt	limma	0.833739	0.884344	0.0533789
PPP6R3	3	5.97893	3	0.0119895	23.1461	0.153173	0.879498	0.916588	-6.7327	0.955353	0.966573	1	SspH1 - wt	limma	0.879498	0.916588	0.0378258
LGALS3BP	3	6.3322	4	0.0122591	25.6072	0.18699	0.853186	0.896585	-6.72681	0.94551	0.966237	1	SspH1 - wt	limma	0.853186	0.896585	0.0474086
CLU	2	6.44374	5	0.0125361	26.0915	0.138491	0.890968	0.925401	-6.7349	0.959628	0.966717	1	SspH1 - wt	limma	0.890968	0.925401	0.0336699
FGF2	2	6.50608	2	0.0126008	25.3691	0.131984	0.896059	0.929404	-6.7358	0.961524	0.966781	1	SspH1 - wt	limma	0.896059	0.929404	0.0317955
ACACA	3	6.61011	22	0.0127353	26.9851	0.219075	0.82838	0.88187	-6.72013	0.936178	0.965912	1	SspH1 - wt	limma	0.82838	0.88187	0.0545955
RANBP6	2	5.70378	2	0.0130783	24.2131	0.25265	0.802616	0.86152	-6.71203	0.926423	0.965566	1	SspH1 - wt	limma	0.802616	0.86152	0.0647349
LANCL2	2	5.8502	2	0.0131393	23.9928	0.186952	0.853215	0.896585	-6.72681	0.945521	0.966238	1	SspH1 - wt	limma	0.853215	0.896585	0.0474086
NARS	3	7.00822	8	0.0136956	26.6747	0.279681	0.782036	0.844489	-6.70467	0.918577	0.965282	1	SspH1 - wt	limma	0.782036	0.844489	0.0734062
DNAJC7	3	6.34108	11	0.013942	26.0408	0.227658	0.821774	0.87683	-6.71817	0.933684	0.965824	1	SspH1 - wt	limma	0.821774	0.87683	0.0570845
CAP2	2	6.16275	4	0.0139425	25.9541	0.269032	0.790125	0.851513	-6.70765	0.921667	0.965394	1	SspH1 - wt	limma	0.790125	0.851513	0.0698087
MID1	2	6.20157	2	0.013999	25.131	0.175089	0.862428	0.903616	-6.72902	0.948973	0.966356	1	SspH1 - wt	limma	0.862428	0.903616	0.044016
MON1B	2	6.16463	2	0.0141412	25.0644	0.21606	0.830704	0.88329	-6.72081	0.937055	0.965943	1	SspH1 - wt	limma	0.830704	0.88329	0.0538965
FBL	3	6.9479	7	0.0142263	26.9488	0.173109	0.863967	0.904788	-6.72937	0.949549	0.966376	1	SspH1 - wt	limma	0.863967	0.904788	0.0434534
SRGAP2	2	6.02018	3	0.0143869	24.9623	0.307027	0.761379	0.830525	-6.69646	0.910648	0.96499	1	SspH1 - wt	limma	0.761379	0.830525	0.0806472
PLXNB2	2	6.00873	5	0.0146089	26.5054	0.118215	0.906847	0.93539	-6.73757	0.965535	0.966914	1	SspH1 - wt	limma	0.906847	0.93539	0.0290074
NUP155	3	6.42366	7	0.0147942	25.4196	0.269405	0.789841	0.851513	-6.70755	0.921559	0.96539	1	SspH1 - wt	limma	0.789841	0.851513	0.0698087
SMG9	2	6.51457	7	0.0151343	25.6829	0.314635	0.755664	0.825128	-6.69405	0.908443	0.964908	1	SspH1 - wt	limma	0.755664	0.825128	0.0834786
FAM207A	2	6.2968	5	0.0153528	25.2481	0.210009	0.835372	0.884979	-6.72213	0.938814	0.966005	1	SspH1 - wt	limma	0.835372	0.884979	0.0530672
EIF2D	3	6.17491	3	0.0156306	24.5418	0.219122	0.828343	0.88187	-6.72012	0.936165	0.965912	1	SspH1 - wt	limma	0.828343	0.88187	0.0545955
CYFIP2	2	5.87587	4	0.0158757	25.4867	0.330918	0.743479	0.813062	-6.68868	0.903728	0.964731	1	SspH1 - wt	limma	0.743479	0.813062	0.0898764
TGFBI	3	6.40187	6	0.0162077	25.6167	0.251967	0.803138	0.86165	-6.7122	0.926622	0.965573	1	SspH1 - wt	limma	0.803138	0.86165	0.0646692
OASL	3	6.79274	6	0.0163511	25.6588	0.234222	0.816731	0.872315	-6.71662	0.931776	0.965757	1	SspH1 - wt	limma	0.816731	0.872315	0.0593264
WDR11	2	6.09131	5	0.016442	25.633	0.28045	0.781452	0.844352	-6.70445	0.918354	0.965274	1	SspH1 - wt	limma	0.781452	0.844352	0.0734765
STX8	2	5.86923	3	0.0164473	25.139	0.232856	0.817779	0.873002	-6.71695	0.932173	0.965771	1	SspH1 - wt	limma	0.817779	0.873002	0.0589849
DIS3L2	2	5.65114	3	0.0173594	23.6942	0.29832	0.767938	0.835069	-6.69916	0.913172	0.965083	1	SspH1 - wt	limma	0.767938	0.835069	0.0782777
YWHAQ	2	6.50443	4	0.0173654	25.9546	0.220041	0.827636	0.88187	-6.71992	0.935898	0.965902	1	SspH1 - wt	limma	0.827636	0.88187	0.0545955
IPO7	3	6.96279	7	0.0173707	26.7757	0.200057	0.843063	0.890686	-6.72422	0.941708	0.966106	1	SspH1 - wt	limma	0.843063	0.890686	0.0502756
NOP16	3	7.01267	6	0.0174282	27.2521	0.213995	0.832296	0.884344	-6.72126	0.937655	0.965964	1	SspH1 - wt	limma	0.832296	0.884344	0.0533789
ATP6V0A2	2	6.02865	2	0.0174985	23.8454	0.241107	0.811449	0.867968	-6.71494	0.929776	0.965686	1	SspH1 - wt	limma	0.811449	0.867968	0.0614962
VPS45	2	5.87979	3	0.0175104	24.9049	0.168253	0.867745	0.905978	-6.73022	0.950963	0.966424	1	SspH1 - wt	limma	0.867745	0.905978	0.0428821
GPX8	2	6.09746	3	0.0181462	25.7998	0.265743	0.792628	0.852928	-6.70855	0.922622	0.965429	1	SspH1 - wt	limma	0.792628	0.852928	0.0690876
CLASP2	2	5.72508	3	0.0183971	25.053	0.302324	0.76492	0.833119	-6.69793	0.912011	0.96504	1	SspH1 - wt	limma	0.76492	0.833119	0.0792929
BIRC6	2	5.72094	6	0.0184854	25.5395	0.344931	0.733047	0.804518	-6.68384	0.899672	0.964578	1	SspH1 - wt	limma	0.733047	0.804518	0.0944644
PUS7	2	5.66893	3	0.0186751	24.8061	0.346533	0.731857	0.803623	-6.68327	0.899209	0.96456	1	SspH1 - wt	limma	0.731857	0.803623	0.0949478
HECTD3	3	6.32607	5	0.0186751	25.5973	0.293857	0.771306	0.837529	-6.70051	0.914466	0.965131	1	SspH1 - wt	limma	0.771306	0.837529	0.0770001
EIF4E	3	6.14592	3	0.0188318	25.5344	0.286291	0.777027	0.842465	-6.70275	0.91666	0.965212	1	SspH1 - wt	limma	0.777027	0.842465	0.074448
HIRIP3	2	6.09172	3	0.0190785	25.1222	0.337952	0.738236	0.808974	-6.68627	0.901692	0.964655	1	SspH1 - wt	limma	0.738236	0.808974	0.0920653
AMPD2	2	6.33951	5	0.0191899	26.0268	0.407509	0.687121	0.771441	-6.65982	0.881594	0.963878	1	SspH1 - wt	limma	0.687121	0.771441	0.112697
NAE1	2	6.01051	3	0.0198757	25.0647	0.387141	0.701946	0.782038	-6.66807	0.887472	0.964109	1	SspH1 - wt	limma	0.701946	0.782038	0.106772
ZW10	2	6.10339	5	0.0198805	25.6051	0.368759	0.715429	0.790834	-6.67516	0.892782	0.964314	1	SspH1 - wt	limma	0.715429	0.790834	0.101915
DDX6	3	6.73219	7	0.0201237	26.1284	0.436649	0.666134	0.755401	-6.64729	0.873197	0.963543	1	SspH1 - wt	limma	0.666134	0.755401	0.121822
STRN3	2	6.29559	5	0.0202604	25.8086	0.473188	0.640206	0.734103	-6.63038	0.862687	0.963115	1	SspH1 - wt	limma	0.640206	0.734103	0.134243
TMED9	3	6.81655	5	0.0204125	25.738	0.297888	0.768263	0.835069	-6.69929	0.913297	0.965088	1	SspH1 - wt	limma	0.768263	0.835069	0.0782777
ABI2	3	5.98363	3	0.0204306	24.4188	0.19045	0.850503	0.895485	-6.72614	0.944503	0.966202	1	SspH1 - wt	limma	0.850503	0.895485	0.0479416
TECR	3	7.18842	5	0.0205535	26.955	0.318099	0.753066	0.82271	-6.69293	0.90744	0.964871	1	SspH1 - wt	limma	0.753066	0.82271	0.0847534
ZNF622	3	6.76211	7	0.0207995	26.0757	0.522409	0.606009	0.705523	-6.60549	0.848568	0.962525	1	SspH1 - wt	limma	0.606009	0.705523	0.151489
CDK2	2	6.23003	4	0.0208674	24.6704	0.385013	0.703502	0.782882	-6.66891	0.888087	0.964132	1	SspH1 - wt	limma	0.703502	0.782882	0.106303
ARPC1A	3	6.83778	6	0.0210806	26.6996	0.386547	0.702379	0.782038	-6.66831	0.887643	0.964115	1	SspH1 - wt	limma	0.702379	0.782038	0.106772
PAAF1	2	6.57223	4	0.0212101	25.5636	0.369195	0.715108	0.790834	-6.675	0.892656	0.96431	1	SspH1 - wt	limma	0.715108	0.790834	0.101915
ZWILCH	2	6.06675	2	0.0212842	25.6179	0.287262	0.776292	0.842093	-6.70247	0.916378	0.965201	1	SspH1 - wt	limma	0.776292	0.842093	0.0746401
PLCD3	3	5.78849	3	0.0213339	23.7073	0.183815	0.85565	0.898265	-6.72741	0.946434	0.966269	1	SspH1 - wt	limma	0.85565	0.898265	0.0465955
STUB1	2	6.37934	3	0.0215886	25.8377	0.367021	0.716709	0.791841	-6.67581	0.893284	0.964334	1	SspH1 - wt	limma	0.716709	0.791841	0.101362
STK24	3	6.14143	2	0.0219736	23.6009	0.298765	0.767602	0.835069	-6.69902	0.913043	0.965079	1	SspH1 - wt	limma	0.767602	0.835069	0.0782777
SRSF7	3	7.01754	4	0.0225439	26.5471	0.257561	0.798865	0.857922	-6.71074	0.924997	0.965514	1	SspH1 - wt	limma	0.798865	0.857922	0.0665521
FANCI	2	6.19222	6	0.0226366	26.0055	0.567054	0.575761	0.681512	-6.58083	0.835804	0.961974	1	SspH1 - wt	limma	0.575761	0.681512	0.166527
SH3PXD2B	3	5.77856	6	0.0231502	23.9693	0.331614	0.74296	0.812907	-6.68844	0.903526	0.964724	1	SspH1 - wt	limma	0.74296	0.812907	0.0899589
TRA2A	2	6.15003	3	0.0235829	25.1746	0.237253	0.814405	0.870696	-6.71589	0.930896	0.965725	1	SspH1 - wt	limma	0.814405	0.870696	0.0601333
CAP1	3	7.0156	9	0.0237252	26.9841	0.390181	0.699725	0.781106	-6.66687	0.886594	0.964074	1	SspH1 - wt	limma	0.699725	0.781106	0.10729
PPP4R3B	2	6.05146	4	0.0237625	25.5195	0.42403	0.67519	0.763227	-6.65282	0.876831	0.963689	1	SspH1 - wt	limma	0.67519	0.763227	0.117346
CC2D1A	2	5.6571	4	0.0238022	24.9515	0.296558	0.769267	0.835738	-6.69969	0.913683	0.965102	1	SspH1 - wt	limma	0.769267	0.835738	0.0779301
DBNL	3	6.46074	4	0.0239116	25.3411	0.270522	0.788991	0.851145	-6.70724	0.921235	0.965378	1	SspH1 - wt	limma	0.788991	0.851145	0.0699966
SNX27	2	5.64438	2	0.024144	23.7233	0.374237	0.7114	0.788408	-6.67308	0.891199	0.964253	1	SspH1 - wt	limma	0.7114	0.788408	0.103249
EXOC7	2	6.34317	8	0.0249829	26.0574	0.476489	0.637887	0.732616	-6.62879	0.861739	0.963076	1	SspH1 - wt	limma	0.637887	0.732616	0.135124
TPM3|DKFZP686J1372	2	7.10935	3	0.0250313	25.6261	0.301665	0.765416	0.833238	-6.69813	0.912202	0.965048	1	SspH1 - wt	limma	0.765416	0.833238	0.0792311
TTC37	3	6.33687	14	0.0250598	26.3766	0.420481	0.677746	0.76491	-6.65435	0.877854	0.96373	1	SspH1 - wt	limma	0.677746	0.76491	0.11639
USP16	3	6.22705	5	0.0254105	24.9855	0.395222	0.696049	0.77781	-6.66485	0.885139	0.964017	1	SspH1 - wt	limma	0.696049	0.77781	0.109127
MAP1A	2	5.94013	3	0.0259812	25.4671	0.355442	0.725256	0.798413	-6.68008	0.896632	0.964462	1	SspH1 - wt	limma	0.725256	0.798413	0.0977727
CDV3	2	6.77832	4	0.0264906	26.5516	0.467855	0.643963	0.737624	-6.63293	0.864219	0.963178	1	SspH1 - wt	limma	0.643963	0.737624	0.132165
GTF2E1	2	5.78902	3	0.0265433	23.6493	0.546162	0.589822	0.692203	-6.59262	0.841772	0.962234	1	SspH1 - wt	limma	0.589822	0.692203	0.159766
CSNK2A1|CSNK2A3	2	6.39209	3	0.0269409	25.7998	0.41653	0.680596	0.766517	-6.65603	0.878993	0.963775	1	SspH1 - wt	limma	0.680596	0.766517	0.115478
HSD17B11	3	6.1368	3	0.0278544	24.8283	0.36403	0.718913	0.793461	-6.67693	0.894149	0.964367	1	SspH1 - wt	limma	0.718913	0.793461	0.100474
COG6	2	5.76121	3	0.0278705	25.1699	0.411676	0.684104	0.768857	-6.65808	0.880393	0.96383	1	SspH1 - wt	limma	0.684104	0.768857	0.114154
TRUB2	3	6.62258	6	0.027901	26.1109	0.386567	0.702365	0.782038	-6.6683	0.887638	0.964115	1	SspH1 - wt	limma	0.702365	0.782038	0.106772
CDKAL1	2	6.08285	5	0.0281164	25.5118	0.580275	0.566951	0.67569	-6.57316	0.832032	0.961808	1	SspH1 - wt	limma	0.566951	0.67569	0.170253
LEMD2	3	6.82848	8	0.0281562	26.2364	0.461978	0.648113	0.741212	-6.63571	0.865909	0.963248	1	SspH1 - wt	limma	0.648113	0.741212	0.130058
PIP5K1A	2	6.75643	6	0.0289004	26.306	0.565896	0.576536	0.681512	-6.5815	0.836134	0.961989	1	SspH1 - wt	limma	0.576536	0.681512	0.166527
RARS	3	7.47279	16	0.0290768	28.1723	0.502879	0.619474	0.715674	-6.61565	0.854165	0.962761	1	SspH1 - wt	limma	0.619474	0.715674	0.145285
INTS7	2	5.38914	2	0.0291181	24.2101	0.341732	0.735424	0.806715	-6.68496	0.900598	0.964613	1	SspH1 - wt	limma	0.735424	0.806715	0.09328
TUBGCP4	2	5.8921	2	0.0292226	24.713	0.551031	0.58653	0.68947	-6.58991	0.84038	0.962173	1	SspH1 - wt	limma	0.58653	0.68947	0.161485
COG3	2	5.48563	3	0.0294339	24.5847	0.436794	0.666031	0.755401	-6.64723	0.873155	0.963541	1	SspH1 - wt	limma	0.666031	0.755401	0.121822
NPEPPS	3	6.13699	5	0.0298157	25.358	0.449195	0.657182	0.747588	-6.64164	0.869585	0.963397	1	SspH1 - wt	limma	0.657182	0.747588	0.126338
BSG	3	7.00525	6	0.0298501	26.8611	0.259415	0.797451	0.85726	-6.71025	0.924459	0.965495	1	SspH1 - wt	limma	0.797451	0.85726	0.0668875
CCDC124	3	7.39337	11	0.0299581	27.3953	0.418049	0.6795	0.766085	-6.65539	0.878555	0.963757	1	SspH1 - wt	limma	0.6795	0.766085	0.115723
NOP2	3	6.36294	7	0.0302263	25.9856	0.529868	0.600903	0.702524	-6.60151	0.846433	0.962434	1	SspH1 - wt	limma	0.600903	0.702524	0.153339
UGGT2	2	5.97361	6	0.0302971	25.4936	0.383365	0.704707	0.783008	-6.66956	0.888562	0.964151	1	SspH1 - wt	limma	0.704707	0.783008	0.106234
PIPB	3	7.15615	6	0.03057	25.9997	0.493356	0.62609	0.722541	-6.62047	0.856896	0.962875	1	SspH1 - wt	limma	0.62609	0.722541	0.141137
RPS27A	3	6.8891	5	0.0305808	26.5521	0.175355	0.862221	0.903616	-6.72897	0.948895	0.966354	1	SspH1 - wt	limma	0.862221	0.903616	0.044016
PSMD4	3	7.13189	7	0.0306087	26.8458	0.380774	0.706605	0.784711	-6.67057	0.889311	0.96418	1	SspH1 - wt	limma	0.706605	0.784711	0.10529
ADRM1	2	6.71836	3	0.0306173	26.2171	0.564868	0.577225	0.681512	-6.58209	0.836428	0.962001	1	SspH1 - wt	limma	0.577225	0.681512	0.166527
PRDX6	3	7.24906	8	0.03074	26.4555	0.34062	0.736251	0.80721	-6.68535	0.90092	0.964625	1	SspH1 - wt	limma	0.736251	0.80721	0.0930133
RFC2	2	6.67427	7	0.0316714	26.6272	0.582718	0.56533	0.674881	-6.57172	0.831335	0.961778	1	SspH1 - wt	limma	0.56533	0.674881	0.170773
APOL2	2	6.26072	6	0.0320967	26.1436	0.413805	0.682564	0.768332	-6.65719	0.879779	0.963806	1	SspH1 - wt	limma	0.682564	0.768332	0.114451
IFIT3	3	5.93119	4	0.0321531	24.1916	0.442839	0.661711	0.751944	-6.64452	0.871415	0.963471	1	SspH1 - wt	limma	0.661711	0.751944	0.123814
ZC3H11A	2	5.67225	3	0.032229	24.322	0.461956	0.64813	0.741212	-6.63572	0.865915	0.963248	1	SspH1 - wt	limma	0.64813	0.741212	0.130058
MGAT2	2	5.97961	2	0.0326801	24.7439	0.450778	0.656056	0.747097	-6.64091	0.86913	0.963379	1	SspH1 - wt	limma	0.656056	0.747097	0.126623
GTF2F2	3	6.41074	3	0.0330129	25.4154	0.507154	0.616515	0.712724	-6.61346	0.852939	0.96271	1	SspH1 - wt	limma	0.616515	0.712724	0.147079
EGFR	3	5.78182	9	0.0331784	24.93	0.455064	0.653011	0.744815	-6.63894	0.867897	0.963329	1	SspH1 - wt	limma	0.653011	0.744815	0.127952
QSOX2	2	6.26004	4	0.0332578	25.4869	0.600458	0.553635	0.665352	-6.5611	0.826282	0.961553	1	SspH1 - wt	limma	0.553635	0.665352	0.176948
CNTNAP1	3	6.11959	5	0.033453	24.4478	0.402733	0.690586	0.774004	-6.66179	0.882972	0.963932	1	SspH1 - wt	limma	0.690586	0.774004	0.111257
HDLBP	3	7.6443	36	0.0337146	29.6344	0.59081	0.55998	0.670728	-6.56691	0.829029	0.961675	1	SspH1 - wt	limma	0.55998	0.670728	0.173454
NUDCD1	2	5.88146	2	0.0339644	24.8457	0.546525	0.589576	0.692203	-6.59242	0.841668	0.962229	1	SspH1 - wt	limma	0.589576	0.692203	0.159766
TRIP6	2	6.51977	4	0.0343043	25.1503	0.605471	0.550353	0.663261	-6.55804	0.824855	0.961489	1	SspH1 - wt	limma	0.550353	0.663261	0.178315
EHD1	3	6.13258	7	0.0343923	24.615	0.36895	0.715288	0.790834	-6.67509	0.892727	0.964312	1	SspH1 - wt	limma	0.715288	0.790834	0.101915
NAA16	3	6.57964	9	0.0347359	25.9722	0.484057	0.632582	0.728469	-6.62509	0.859566	0.962986	1	SspH1 - wt	limma	0.632582	0.728469	0.137589
USP9X	3	6.3873	10	0.0348976	26.1163	0.508596	0.615519	0.712252	-6.61272	0.852526	0.962692	1	SspH1 - wt	limma	0.615519	0.712252	0.147366
METTL16	2	5.66355	3	0.0349705	24.2023	0.42748	0.672709	0.760823	-6.65133	0.875837	0.963649	1	SspH1 - wt	limma	0.672709	0.760823	0.118716
MAT2A	3	7.44408	9	0.0350827	27.1261	0.430093	0.670832	0.759499	-6.65019	0.875085	0.963619	1	SspH1 - wt	limma	0.670832	0.759499	0.119473
PRKAA1	2	6.23595	3	0.0358237	25.5962	0.746523	0.462352	0.577604	-6.46201	0.78496	0.959611	1	SspH1 - wt	limma	0.462352	0.577604	0.23837
SRSF1	3	7.70956	11	0.035929	28.5554	0.416738	0.680445	0.766517	-6.65595	0.878933	0.963772	1	SspH1 - wt	limma	0.680445	0.766517	0.115478
CRLF3	2	6.08636	5	0.0362012	25.239	0.475683	0.638453	0.732874	-6.62918	0.86197	0.963086	1	SspH1 - wt	limma	0.638453	0.732874	0.134971
NDC1	2	5.91505	2	0.0362407	24.6177	0.581305	0.566268	0.67525	-6.57255	0.831739	0.961795	1	SspH1 - wt	limma	0.566268	0.67525	0.170535
DICER1	2	5.69855	3	0.0363784	24.9479	0.525049	0.604199	0.705227	-6.60409	0.847812	0.962493	1	SspH1 - wt	limma	0.604199	0.705227	0.151671
BAG2	3	6.44979	10	0.0365397	26.0504	0.554161	0.584419	0.688871	-6.58816	0.839486	0.962135	1	SspH1 - wt	limma	0.584419	0.688871	0.161862
PRPS1	3	7.36989	4	0.0373055	26.2675	0.396218	0.695323	0.777403	-6.66445	0.884852	0.964006	1	SspH1 - wt	limma	0.695323	0.777403	0.109354
RPL14	3	8.39518	10	0.0375018	28.0583	0.811581	0.424733	0.544168	-6.41127	0.766741	0.95869	1	SspH1 - wt	limma	0.424733	0.544168	0.264267
DIS3	2	6.11106	2	0.0375352	24.4966	0.393053	0.69763	0.779171	-6.66572	0.885765	0.964042	1	SspH1 - wt	limma	0.69763	0.779171	0.108367
EXT2	2	6.00164	3	0.0377497	24.9758	0.633611	0.53212	0.647393	-6.54043	0.816856	0.961126	1	SspH1 - wt	limma	0.53212	0.647393	0.188832
GCN1	3	6.96918	44	0.0377911	28.7177	0.653197	0.519624	0.635129	-6.52772	0.8113	0.960871	1	SspH1 - wt	limma	0.519624	0.635129	0.197138
NUP107	3	5.97896	6	0.0379153	24.8132	0.585613	0.563413	0.67409	-6.57001	0.83051	0.961741	1	SspH1 - wt	limma	0.563413	0.67409	0.171282
COG5	2	6.18731	2	0.037916	24.925	0.817615	0.421343	0.540828	-6.40636	0.765058	0.958603	1	SspH1 - wt	limma	0.421343	0.540828	0.266941
STRN	2	6.16723	4	0.0379782	25.8321	0.772676	0.446997	0.565227	-6.4421	0.777621	0.959245	1	SspH1 - wt	limma	0.446997	0.565227	0.247777
AGRN	3	6.02588	6	0.0385394	24.5157	0.511855	0.613269	0.710031	-6.61103	0.851592	0.962653	1	SspH1 - wt	limma	0.613269	0.710031	0.148723
NUP43	3	6.28225	4	0.0385928	24.8486	0.377851	0.708748	0.786257	-6.6717	0.890155	0.964213	1	SspH1 - wt	limma	0.708748	0.786257	0.104435
ZNF787	3	6.66037	2	0.0387305	25.7393	0.422916	0.675992	0.763732	-6.6533	0.877153	0.963702	1	SspH1 - wt	limma	0.675992	0.763732	0.117059
AP4M1	2	5.89351	2	0.0389009	24.3714	0.260628	0.796526	0.856694	-6.70993	0.924107	0.965482	1	SspH1 - wt	limma	0.796526	0.856694	0.0671744
PLEC	3	6.6162	35	0.0389271	27.793	0.347153	0.731398	0.803623	-6.68305	0.899029	0.964554	1	SspH1 - wt	limma	0.731398	0.803623	0.0949478
SEC22B	3	7.05889	7	0.0393663	27.1626	0.648974	0.522305	0.637318	-6.53049	0.812497	0.960926	1	SspH1 - wt	limma	0.522305	0.637318	0.195644
GLG1	3	6.7214	9	0.0394864	26.6641	0.58332	0.564931	0.674779	-6.57136	0.831164	0.96177	1	SspH1 - wt	limma	0.564931	0.674779	0.170838
BUB3	3	7.04499	8	0.0396253	26.7155	0.836664	0.410751	0.532638	-6.39063	0.75975	0.958326	1	SspH1 - wt	limma	0.410751	0.532638	0.273568
DDX60L	2	6.01036	2	0.0396675	24.4609	0.583596	0.564749	0.674779	-6.5712	0.831085	0.961766	1	SspH1 - wt	limma	0.564749	0.674779	0.170838
U2AF2	3	6.48636	4	0.0399404	25.7246	0.354622	0.725863	0.798672	-6.68038	0.896869	0.964471	1	SspH1 - wt	limma	0.725863	0.798672	0.0976316
SRPRA	3	7.01306	10	0.0403812	26.9452	0.620871	0.540334	0.654858	-6.5485	0.820475	0.961291	1	SspH1 - wt	limma	0.540334	0.654858	0.183853
PPP1CA	3	6.83044	5	0.0405797	25.8045	0.58857	0.561459	0.672125	-6.56825	0.829668	0.961704	1	SspH1 - wt	limma	0.561459	0.672125	0.17255
TTC4	2	5.97154	3	0.0406041	25.3629	0.823371	0.418125	0.538304	-6.40164	0.763453	0.95852	1	SspH1 - wt	limma	0.418125	0.538304	0.268972
SMC2	3	6.50769	20	0.0413436	27.4175	0.787903	0.4382	0.556157	-6.4302	0.773357	0.959029	1	SspH1 - wt	limma	0.4382	0.556157	0.254802
GTF2I	3	6.17563	8	0.0416359	25.3962	0.628563	0.535367	0.649937	-6.54365	0.818289	0.961192	1	SspH1 - wt	limma	0.535367	0.649937	0.187129
CANT1	2	5.32135	2	0.0427757	22.7705	0.444459	0.660555	0.751028	-6.64379	0.870948	0.963452	1	SspH1 - wt	limma	0.660555	0.751028	0.124344
C9ORF72	2	5.98067	3	0.0428736	25.5865	0.839763	0.409043	0.532028	-6.38804	0.758888	0.958281	1	SspH1 - wt	limma	0.409043	0.532028	0.274065
EXOC5	2	6.39041	4	0.0433138	26.2276	1.06041	0.299148	0.421135	-6.18066	0.698319	0.954826	1	SspH1 - wt	limma	0.299148	0.421135	0.375579
PKP3	2	5.85255	4	0.0435284	24.2902	0.801294	0.430552	0.549696	-6.41956	0.769614	0.958838	1	SspH1 - wt	limma	0.430552	0.549696	0.259878
SEC23IP	3	6.29271	8	0.0435871	25.9026	0.180413	0.858291	0.900598	-6.72805	0.947423	0.966303	1	SspH1 - wt	limma	0.858291	0.900598	0.0454692
DIMT1	3	6.8251	6	0.0442793	26.2929	0.606348	0.54978	0.662942	-6.55751	0.824605	0.961478	1	SspH1 - wt	limma	0.54978	0.662942	0.178524
VIMP	2	6.29509	3	0.0443215	25.3743	0.823452	0.418079	0.538304	-6.40157	0.76343	0.958519	1	SspH1 - wt	limma	0.418079	0.538304	0.268972
POLR3B	2	5.84965	4	0.0443849	25.6344	0.703078	0.488538	0.60356	-6.49365	0.797193	0.960206	1	SspH1 - wt	limma	0.488538	0.60356	0.21928
RPS6	3	8.21998	11	0.0444149	29.0377	0.482247	0.633848	0.729536	-6.62598	0.860085	0.963008	1	SspH1 - wt	limma	0.633848	0.729536	0.136953
TXLNG	2	6.16662	2	0.0445124	24.9669	0.834365	0.41202	0.533958	-6.39254	0.76039	0.95836	1	SspH1 - wt	limma	0.41202	0.533958	0.272493
PNO1	3	6.89784	5	0.0446106	26.3054	0.657275	0.517042	0.632333	-6.52502	0.810144	0.960817	1	SspH1 - wt	limma	0.517042	0.632333	0.199054
AHNAK	3	6.75829	34	0.0447696	27.7715	0.436615	0.666158	0.755401	-6.64731	0.873206	0.963544	1	SspH1 - wt	limma	0.666158	0.755401	0.121822
RPP30	3	6.37697	2	0.0448929	23.4919	0.474889	0.63901	0.733123	-6.62956	0.862198	0.963095	1	SspH1 - wt	limma	0.63901	0.733123	0.134823
PUF60	3	6.74535	10	0.0449218	27.1006	0.526123	0.603464	0.704752	-6.60351	0.847505	0.962479	1	SspH1 - wt	limma	0.603464	0.704752	0.151964
PELO	3	6.84023	7	0.0452744	26.5863	0.897482	0.37807	0.500215	-6.33813	0.742883	0.95742	1	SspH1 - wt	limma	0.37807	0.500215	0.300843
GFPT2	2	6.04878	2	0.0457118	24.3991	0.735744	0.468771	0.582913	-6.47003	0.78799	0.95976	1	SspH1 - wt	limma	0.468771	0.582913	0.234396
MYO10	2	5.91446	4	0.0459384	25.5545	0.816187	0.422144	0.541533	-6.40752	0.765456	0.958624	1	SspH1 - wt	limma	0.422144	0.541533	0.266375
DDB2	3	6.17525	3	0.0459788	25.21	0.79606	0.433532	0.552188	-6.42374	0.771076	0.958913	1	SspH1 - wt	limma	0.433532	0.552188	0.257913
PSMC5	3	6.88676	13	0.0463288	27.5476	0.336044	0.739657	0.809706	-6.68693	0.902244	0.964675	1	SspH1 - wt	limma	0.739657	0.809706	0.0916728
SRSF6	3	7.90446	10	0.0468156	27.858	0.47201	0.641036	0.734663	-6.63095	0.863026	0.963129	1	SspH1 - wt	limma	0.641036	0.734663	0.133912
PSMD7	3	7.06463	4	0.0470064	26.7817	0.662621	0.513669	0.630357	-6.52146	0.80863	0.960746	1	SspH1 - wt	limma	0.513669	0.630357	0.200413
PRPSAP2	3	7.60881	7	0.0477449	27.053	0.387266	0.701855	0.782038	-6.66802	0.887436	0.964107	1	SspH1 - wt	limma	0.701855	0.782038	0.106772
TRIM14	2	5.25463	2	0.0477545	23.4988	0.538865	0.594772	0.696872	-6.59663	0.843858	0.962323	1	SspH1 - wt	limma	0.594772	0.696872	0.156847
HPS3	2	5.93971	3	0.0484194	25.2726	0.929838	0.361395	0.484111	-6.30879	0.733958	0.956925	1	SspH1 - wt	limma	0.361395	0.484111	0.315055
ITPR3	2	6.29871	10	0.0488951	26.6124	1.07612	0.292203	0.413586	-6.16421	0.694074	0.954562	1	SspH1 - wt	limma	0.292203	0.413586	0.383434
HNRNPUL2	3	7.2015	13	0.0499646	27.6895	0.621657	0.539826	0.654611	-6.54801	0.820251	0.961281	1	SspH1 - wt	limma	0.539826	0.654611	0.184017
SLC16A3	3	6.69568	6	0.0499652	25.9908	0.683228	0.50078	0.617006	-6.50749	0.802799	0.960473	1	SspH1 - wt	limma	0.50078	0.617006	0.20971
MB21D1	3	6.1569	5	0.0501026	24.4226	0.63818	0.529191	0.644623	-6.5375	0.815559	0.961067	1	SspH1 - wt	limma	0.529191	0.644623	0.190694
OLA1	2	5.91817	3	0.0510954	24.2156	1.04537	0.30591	0.428236	-6.19621	0.702393	0.955076	1	SspH1 - wt	limma	0.30591	0.428236	0.368317
MTERF3	2	5.84811	2	0.0514821	23.5118	0.600599	0.553542	0.665352	-6.56102	0.826241	0.961551	1	SspH1 - wt	limma	0.553542	0.665352	0.176948
DHX8	2	5.6429	3	0.0516177	23.9866	0.602417	0.552351	0.664671	-6.55991	0.825724	0.961528	1	SspH1 - wt	limma	0.552351	0.664671	0.177393
EPB41	3	6.54323	6	0.0517745	25.8707	0.998385	0.32771	0.451941	-6.24346	0.715172	0.955843	1	SspH1 - wt	limma	0.32771	0.451941	0.344918
GNE	2	5.787	2	0.0526191	23.3372	0.632826	0.532624	0.647393	-6.54093	0.817079	0.961137	1	SspH1 - wt	limma	0.532624	0.647393	0.188832
POP1	2	5.8384	2	0.0530534	24.0432	0.726347	0.474409	0.588562	-6.47693	0.790635	0.959889	1	SspH1 - wt	limma	0.474409	0.588562	0.230208
WBSCR22	2	7.05468	2	0.0537899	26.1966	0.902574	0.375412	0.498766	-6.33358	0.741476	0.957343	1	SspH1 - wt	limma	0.375412	0.498766	0.302103
STRAP	3	6.79148	6	0.0541902	27.1141	0.732762	0.470555	0.584703	-6.47223	0.788829	0.959801	1	SspH1 - wt	limma	0.470555	0.584703	0.233065
ANKZF1	3	6.70289	7	0.0543193	26.4512	1.00976	0.322337	0.446536	-6.23221	0.712071	0.95566	1	SspH1 - wt	limma	0.322337	0.446536	0.350143
LIG3	2	6.16736	5	0.0543205	25.7485	0.901622	0.375909	0.498766	-6.33443	0.741739	0.957357	1	SspH1 - wt	limma	0.375909	0.498766	0.302103
EXOSC4	2	6.52904	3	0.0544288	25.6984	1.23773	0.227376	0.341143	-5.98234	0.650979	0.951699	1	SspH1 - wt	limma	0.227376	0.341143	0.467063
MPP5	2	6.21273	4	0.0547989	25.5971	1.24515	0.224684	0.337811	-5.97345	0.649027	0.951561	1	SspH1 - wt	limma	0.224684	0.337811	0.471326
PIGG	2	5.82019	4	0.0548276	25.3001	0.607806	0.548827	0.662165	-6.55661	0.82419	0.961459	1	SspH1 - wt	limma	0.548827	0.662165	0.179033
SRP9	2	6.68356	2	0.0549502	26.0153	0.491419	0.62744	0.72371	-6.62144	0.857452	0.962899	1	SspH1 - wt	limma	0.62744	0.72371	0.140435
NSMCE1	2	5.95089	2	0.0550585	24.7684	0.956856	0.347851	0.471551	-6.28356	0.726534	0.956504	1	SspH1 - wt	limma	0.347851	0.471551	0.326471
TSG101	2	5.95045	4	0.0552844	25.6433	1.15766	0.258002	0.375816	-6.07529	0.672196	0.953152	1	SspH1 - wt	limma	0.258002	0.375816	0.425024
MSH6	3	6.02509	6	0.0554808	24.9636	0.797828	0.432524	0.551558	-6.42233	0.770582	0.958888	1	SspH1 - wt	limma	0.432524	0.551558	0.258409
UNC45A	3	6.34709	12	0.055728	25.9331	0.994577	0.329523	0.45415	-6.2472	0.716211	0.955905	1	SspH1 - wt	limma	0.329523	0.45415	0.342801
NELFB	3	6.83781	6	0.05629	26.4613	0.95537	0.348587	0.471767	-6.28496	0.726942	0.956527	1	SspH1 - wt	limma	0.348587	0.471767	0.326273
ASUN	2	5.76572	2	0.0563032	24.5674	0.840668	0.408545	0.532025	-6.38728	0.758636	0.958268	1	SspH1 - wt	limma	0.408545	0.532025	0.274068
CCNB1	2	6.10191	2	0.0563597	25.3291	0.741274	0.465471	0.580489	-6.46593	0.786435	0.959683	1	SspH1 - wt	limma	0.465471	0.580489	0.236206
PSMC4	3	6.84725	12	0.0565284	26.8507	0.913417	0.369795	0.492938	-6.3238	0.738483	0.957177	1	SspH1 - wt	limma	0.369795	0.492938	0.307208
PDE4D	3	6.5061	5	0.0568439	26.0758	1.02798	0.313854	0.437413	-6.21393	0.707112	0.955362	1	SspH1 - wt	limma	0.313854	0.437413	0.359108
FOCAD	3	6.58965	9	0.0575286	26.7797	1.10741	0.278714	0.398164	-6.13078	0.685647	0.954029	1	SspH1 - wt	limma	0.278714	0.398164	0.399939
ANKRD17	3	6.13953	9	0.0586303	25.9395	0.931183	0.360712	0.483498	-6.30755	0.733588	0.956904	1	SspH1 - wt	limma	0.360712	0.483498	0.315605
PCBP2	3	6.83726	4	0.0587342	25.5296	0.969417	0.341673	0.465229	-6.2716	0.723091	0.956306	1	SspH1 - wt	limma	0.341673	0.465229	0.332333
SLMAP	3	6.14702	9	0.0587772	25.4735	0.532233	0.599289	0.701018	-6.60023	0.845756	0.962405	1	SspH1 - wt	limma	0.599289	0.701018	0.154271
BICD2	2	5.63821	3	0.0591542	24.6372	0.87945	0.387578	0.50997	-6.35406	0.747871	0.957692	1	SspH1 - wt	limma	0.387578	0.50997	0.292455
RALGAPA1	2	5.77761	4	0.059264	24.7981	1.15219	0.260201	0.37825	-6.08144	0.673656	0.953249	1	SspH1 - wt	limma	0.260201	0.37825	0.422221
PABPN1|BCL2L2	2	6.38572	2	0.0594821	25.8555	0.771276	0.447811	0.565352	-6.44318	0.778013	0.959265	1	SspH1 - wt	limma	0.447811	0.565352	0.247681
MCM5	3	7.50071	20	0.0604525	28.3773	1.11459	0.275684	0.395511	-6.12299	0.68372	0.953906	1	SspH1 - wt	limma	0.275684	0.395511	0.402842
C12ORF45	2	6.09032	4	0.0606965	25.2707	0.559166	0.581051	0.685276	-6.58533	0.838056	0.962072	1	SspH1 - wt	limma	0.581051	0.685276	0.164134
PSMD1	3	7.55659	23	0.0621107	28.4611	1.02784	0.31392	0.437413	-6.21407	0.707151	0.955365	1	SspH1 - wt	limma	0.31392	0.437413	0.359108
SMNDC1	2	5.71424	2	0.062589	24.2783	0.662157	0.513961	0.630357	-6.52177	0.808761	0.960753	1	SspH1 - wt	limma	0.513961	0.630357	0.200413
DCTN4	2	6.28855	3	0.0628096	25.8411	1.33568	0.193753	0.299905	-5.86121	0.625406	0.949823	1	SspH1 - wt	limma	0.193753	0.299905	0.523016
COPS3	3	6.34634	4	0.0629987	25.7023	0.736507	0.468314	0.582913	-6.46947	0.787775	0.959749	1	SspH1 - wt	limma	0.468314	0.582913	0.234396
RFC5	3	7.01179	12	0.0649117	27.4683	0.894058	0.379863	0.500774	-6.34118	0.743829	0.957472	1	SspH1 - wt	limma	0.379863	0.500774	0.300358
SYNCRIP	3	8.16519	14	0.0649831	28.8961	1.31588	0.200217	0.307477	-5.88634	0.63054	0.950212	1	SspH1 - wt	limma	0.200217	0.307477	0.512188
RRS1	2	6.0242	3	0.0657835	25.1655	0.741733	0.465198	0.580485	-6.46559	0.786306	0.959677	1	SspH1 - wt	limma	0.465198	0.580485	0.236209
IGF2BP1	3	7.6081	15	0.0658975	28.6337	1.25245	0.222057	0.335034	-5.96465	0.647108	0.951424	1	SspH1 - wt	limma	0.222057	0.335034	0.474911
DYNC1LI1	2	6.84323	10	0.0660472	27.075	1.26616	0.217191	0.329775	-5.94802	0.643514	0.951166	1	SspH1 - wt	limma	0.217191	0.329775	0.481782
TM9SF1|E9PSI1	2	5.87084	2	0.066175	24.2394	1.16962	0.253244	0.371148	-6.06176	0.66901	0.95294	1	SspH1 - wt	limma	0.253244	0.371148	0.430452
TMEM214	3	7.02779	9	0.0666747	27.0863	1.19627	0.242875	0.360374	-6.03116	0.661933	0.952461	1	SspH1 - wt	limma	0.242875	0.360374	0.443246
EIF2AK2	3	6.74171	8	0.0671082	26.1624	1.46869	0.154455	0.251384	-5.68408	0.591392	0.94709	1	SspH1 - wt	limma	0.154455	0.251384	0.599662
COG7	2	5.93769	3	0.0672582	25.6863	1.36256	0.185237	0.289854	-5.82658	0.618465	0.949289	1	SspH1 - wt	limma	0.185237	0.289854	0.537821
VPS39	2	5.86094	6	0.0673774	25.3829	0.397244	0.694577	0.777346	-6.66403	0.884556	0.963994	1	SspH1 - wt	limma	0.694577	0.777346	0.109386
TIAL1	2	6.06215	3	0.0673876	25.6731	1.12631	0.270787	0.390733	-6.11017	0.680576	0.953703	1	SspH1 - wt	limma	0.270787	0.390733	0.40812
NDFIP1	2	6.49144	2	0.067543	25.4795	0.948024	0.352241	0.4763	-6.29188	0.728958	0.956642	1	SspH1 - wt	limma	0.352241	0.4763	0.322119
ATP5J2|PTCD1	3	7.03697	12	0.0677827	27.5653	0.762241	0.453086	0.569337	-6.45012	0.780547	0.959391	1	SspH1 - wt	limma	0.453086	0.569337	0.244631
VPS11	2	6.00209	6	0.0684555	25.8481	0.540229	0.593845	0.696165	-6.59589	0.843468	0.962307	1	SspH1 - wt	limma	0.593845	0.696165	0.157288
MYCBP2	2	5.84734	4	0.0688768	25.1005	1.11481	0.275591	0.395511	-6.12275	0.68366	0.953902	1	SspH1 - wt	limma	0.275591	0.395511	0.402842
ZNF207	3	6.39085	3	0.0689679	24.2208	0.610355	0.547165	0.661273	-6.55504	0.823465	0.961426	1	SspH1 - wt	limma	0.547165	0.661273	0.179619
VAPA	2	6.99127	5	0.0691067	26.3117	0.747373	0.461848	0.577604	-6.46138	0.784721	0.959599	1	SspH1 - wt	limma	0.461848	0.577604	0.23837
GPS1	2	6.54695	4	0.0692041	26.1171	0.982588	0.335275	0.45972	-6.2589	0.719486	0.956096	1	SspH1 - wt	limma	0.335275	0.45972	0.337507
DNAJA2	3	6.50141	5	0.069515	25.7876	0.658347	0.516365	0.631864	-6.52431	0.80984	0.960803	1	SspH1 - wt	limma	0.516365	0.631864	0.199377
NCAPD2	3	6.47528	9	0.0698936	25.8537	0.974031	0.339422	0.463338	-6.26717	0.721827	0.956233	1	SspH1 - wt	limma	0.339422	0.463338	0.334102
EPRS	3	7.45026	31	0.0699955	28.9356	1.16395	0.255493	0.372919	-6.0682	0.670521	0.953041	1	SspH1 - wt	limma	0.255493	0.372919	0.428386
EIF2B5	3	6.74071	7	0.0700041	25.661	1.35404	0.187903	0.293172	-5.83762	0.620661	0.949459	1	SspH1 - wt	limma	0.187903	0.293172	0.532877
TRMT2A	3	5.67297	4	0.0708923	23.0734	0.768012	0.449713	0.566754	-6.4457	0.778929	0.959311	1	SspH1 - wt	limma	0.449713	0.566754	0.246605
HNRNPR	3	7.4043	12	0.0709068	27.3855	0.824405	0.417548	0.538304	-6.40079	0.763165	0.958505	1	SspH1 - wt	limma	0.417548	0.538304	0.268972
DNAJC1	3	6.28187	3	0.0709106	25.1308	0.97351	0.339676	0.46339	-6.26767	0.72197	0.956241	1	SspH1 - wt	limma	0.339676	0.46339	0.334053
EIF2B4	3	6.82029	6	0.0710087	26.2064	1.32424	0.197467	0.304224	-5.87577	0.62837	0.950048	1	SspH1 - wt	limma	0.197467	0.304224	0.516806
CAPZA1	3	6.54924	3	0.0711167	24.7781	0.990904	0.331278	0.455401	-6.2508	0.717214	0.955964	1	SspH1 - wt	limma	0.331278	0.455401	0.341606
RAD21	2	5.88958	2	0.0713433	24.4413	0.765446	0.451211	0.568309	-6.44767	0.779648	0.959347	1	SspH1 - wt	limma	0.451211	0.568309	0.245415
SLRP	2	5.92986	3	0.0718695	24.6641	0.199546	0.843458	0.890686	-6.72432	0.941857	0.966111	1	SspH1 - wt	limma	0.843458	0.890686	0.0502756
RRP12	3	5.9067	3	0.0719341	24.3453	0.635355	0.531001	0.646462	-6.53931	0.816361	0.961104	1	SspH1 - wt	limma	0.531001	0.646462	0.189457
CERS2	3	7.14646	3	0.0720246	25.9592	1.18713	0.246395	0.363589	-6.04173	0.664356	0.952626	1	SspH1 - wt	limma	0.246395	0.363589	0.43939
LMF2	3	6.87037	3	0.0720279	26.148	0.931207	0.3607	0.483498	-6.30753	0.733582	0.956904	1	SspH1 - wt	limma	0.3607	0.483498	0.315605
U2AF1L5|U2AF1	3	6.81164	3	0.0720533	25.8021	0.97175	0.340534	0.464107	-6.26936	0.722452	0.956269	1	SspH1 - wt	limma	0.340534	0.464107	0.333382
ZZEF1	2	5.60541	5	0.0723307	25.8617	1.01324	0.320706	0.444851	-6.22874	0.711124	0.955603	1	SspH1 - wt	limma	0.320706	0.444851	0.351786
C16ORF62	2	5.87105	5	0.0726935	25.715	1.34628	0.190358	0.296142	-5.84762	0.622664	0.949614	1	SspH1 - wt	limma	0.190358	0.296142	0.528499
PHKA1	2	6.40505	5	0.072946	25.3494	1.3818	0.179323	0.282864	-5.80141	0.613516	0.948901	1	SspH1 - wt	limma	0.179323	0.282864	0.548422
NUP98	3	6.40963	7	0.0737986	24.7086	0.957109	0.347726	0.471551	-6.28332	0.726465	0.9565	1	SspH1 - wt	limma	0.347726	0.471551	0.326471
ACTN1	3	7.04191	13	0.0739056	27.2153	0.925998	0.363348	0.486122	-6.31233	0.735016	0.956984	1	SspH1 - wt	limma	0.363348	0.486122	0.313255
DNAJB12	3	6.22749	5	0.0739487	25.1089	1.10673	0.279002	0.39831	-6.13152	0.68583	0.954041	1	SspH1 - wt	limma	0.279002	0.39831	0.399779
GRWD1	3	6.10348	3	0.0742071	24.1352	0.455063	0.653012	0.744815	-6.63894	0.867897	0.963329	1	SspH1 - wt	limma	0.653012	0.744815	0.127952
ERCC2	2	6.37273	4	0.0743729	25.7467	1.69452	0.102657	0.184388	-5.35168	0.535677	0.941907	1	SspH1 - wt	limma	0.102657	0.184388	0.734268
PRPSAP1	3	7.28558	4	0.0744499	26.4795	0.779398	0.4431	0.561052	-6.43687	0.775738	0.95915	1	SspH1 - wt	limma	0.4431	0.561052	0.250997
DPYSL2	3	6.26108	6	0.0745301	25.166	0.974881	0.339009	0.463338	-6.26635	0.721595	0.956219	1	SspH1 - wt	limma	0.339009	0.463338	0.334102
TMED7|TICAM2	2	6.57134	3	0.0746112	25.9897	1.54839	0.134162	0.227842	-5.57119	0.571426	0.945343	1	SspH1 - wt	limma	0.134162	0.227842	0.642365
FLNB	3	7.19683	39	0.0746742	29.1324	1.00525	0.324458	0.448064	-6.23668	0.713299	0.955733	1	SspH1 - wt	limma	0.324458	0.448064	0.34866
SRCAP|A0A0C4DFX4	2	5.12988	3	0.0747209	23.2176	0.933534	0.359522	0.482806	-6.30538	0.732941	0.956868	1	SspH1 - wt	limma	0.359522	0.482806	0.316228
RRP9	2	6.08993	2	0.0759756	24.5642	0.771422	0.447726	0.565352	-6.44307	0.777972	0.959263	1	SspH1 - wt	limma	0.447726	0.565352	0.247681
SMARCA1	2	5.84307	2	0.0763522	25.2213	1.36489	0.184511	0.288928	-5.82354	0.617863	0.949242	1	SspH1 - wt	limma	0.184511	0.288928	0.53921
NUP85	3	6.13176	6	0.0768702	24.9568	0.94691	0.352797	0.476752	-6.29293	0.729264	0.95666	1	SspH1 - wt	limma	0.352797	0.476752	0.321707
ANLN	2	5.66186	4	0.07779	24.5918	1.08451	0.288542	0.409482	-6.15533	0.691811	0.95442	1	SspH1 - wt	limma	0.288542	0.409482	0.387765
CTR9	2	6.05947	3	0.0787198	24.2599	0.974327	0.339278	0.463338	-6.26688	0.721746	0.956228	1	SspH1 - wt	limma	0.339278	0.463338	0.334102
DCTN5	2	6.02806	3	0.0787233	25.154	1.18206	0.248364	0.365741	-6.04756	0.665703	0.952717	1	SspH1 - wt	limma	0.248364	0.365741	0.436826
RPL30	3	7.81155	5	0.0790655	27.1018	0.876059	0.389383	0.511407	-6.35702	0.748811	0.957743	1	SspH1 - wt	limma	0.389383	0.511407	0.291233
EIF4A1	3	7.70392	11	0.0791334	28.6297	1.42514	0.166549	0.267823	-5.74364	0.602435	0.94801	1	SspH1 - wt	limma	0.166549	0.267823	0.572152
EXOC4	3	6.3992	9	0.0793052	26.3044	1.4001	0.173838	0.276239	-5.77721	0.608826	0.948527	1	SspH1 - wt	limma	0.173838	0.276239	0.558715
PHKB	2	6.44674	5	0.0796523	26.3891	1.41292	0.170074	0.271865	-5.76008	0.605549	0.948263	1	SspH1 - wt	limma	0.170074	0.271865	0.565646
WDR12	3	6.44384	4	0.080359	25.4303	0.518238	0.608873	0.706845	-6.60769	0.849763	0.962575	1	SspH1 - wt	limma	0.608873	0.706845	0.150676
ITPR1	3	6.6101	15	0.08046	26.6276	1.32233	0.198094	0.304869	-5.87819	0.628866	0.950086	1	SspH1 - wt	limma	0.198094	0.304869	0.515887
PRKDC	3	7.34401	71	0.0806209	29.7718	1.52004	0.141116	0.236292	-5.61192	0.578492	0.945974	1	SspH1 - wt	limma	0.141116	0.236292	0.626551
RNH1	2	5.90726	2	0.0808817	24.3264	0.758024	0.455561	0.571445	-6.45334	0.78173	0.95945	1	SspH1 - wt	limma	0.455561	0.571445	0.243026
GOPC	2	6.21561	4	0.0808925	25.1621	1.93491	0.0644542	0.128997	-4.95728	0.479424	0.93553	1	SspH1 - wt	limma	0.0644542	0.128997	0.88942
ATG9A	2	6.10922	3	0.0809437	26.056	0.517457	0.60941	0.70706	-6.6081	0.849987	0.962585	1	SspH1 - wt	limma	0.60941	0.70706	0.150544
DMAP1	2	6.00399	2	0.0811071	24.3577	1.12328	0.272046	0.39176	-6.11349	0.681387	0.953755	1	SspH1 - wt	limma	0.272046	0.39176	0.40698
RIOK2	3	6.16527	6	0.081306	24.9364	1.58366	0.125909	0.215701	-5.51969	0.562696	0.944542	1	SspH1 - wt	limma	0.125909	0.215701	0.666147
EPS8	2	5.39537	2	0.0813456	24.3051	1.21437	0.236013	0.35238	-6.01002	0.65714	0.952131	1	SspH1 - wt	limma	0.236013	0.35238	0.452988
NUP93	3	6.39852	8	0.0819269	25.9863	1.1816	0.248544	0.365755	-6.04808	0.665825	0.952725	1	SspH1 - wt	limma	0.248544	0.365755	0.436809
RALGAPB	2	5.68764	4	0.0833835	24.6016	1.5948	0.12339	0.212403	-5.50322	0.559951	0.944285	1	SspH1 - wt	limma	0.12339	0.212403	0.672839
EED	2	5.90029	4	0.0834419	25.2058	1.09901	0.28229	0.401936	-6.13984	0.687905	0.954173	1	SspH1 - wt	limma	0.28229	0.401936	0.395843
PRPS2	2	7.53621	4	0.084607	26.4177	0.74023	0.466093	0.580927	-6.46671	0.786729	0.959698	1	SspH1 - wt	limma	0.466093	0.580927	0.235878
RSL1D1	3	6.20434	4	0.0846156	25.0432	0.956023	0.348264	0.471767	-6.28435	0.726762	0.956517	1	SspH1 - wt	limma	0.348264	0.471767	0.326273
CSRP1	3	7.39617	7	0.0848724	27.0152	0.977202	0.337881	0.462115	-6.26411	0.720959	0.956182	1	SspH1 - wt	limma	0.337881	0.462115	0.33525
KPNA2	3	6.75082	8	0.084877	26.9135	1.54045	0.136083	0.229725	-5.58267	0.573403	0.945521	1	SspH1 - wt	limma	0.136083	0.229725	0.638792
EIF2S3	3	7.80313	17	0.0851292	29.1577	1.17966	0.249297	0.366614	-6.0503	0.666338	0.95276	1	SspH1 - wt	limma	0.249297	0.366614	0.435792
L1RE1	3	6.50159	7	0.0856667	25.972	0.934279	0.359145	0.482601	-6.30469	0.732736	0.956856	1	SspH1 - wt	limma	0.359145	0.482601	0.316412
RBBP7	3	6.50167	3	0.0869876	25.5923	1.19037	0.245142	0.362952	-6.03799	0.663496	0.952567	1	SspH1 - wt	limma	0.245142	0.362952	0.440151
APTX	3	6.15883	4	0.0881622	24.9718	1.21328	0.236425	0.35275	-6.01131	0.65743	0.952151	1	SspH1 - wt	limma	0.236425	0.35275	0.452533
FAM192A	3	6.54551	10	0.0885807	26.4619	1.24401	0.225094	0.338192	-5.97481	0.649326	0.951582	1	SspH1 - wt	limma	0.225094	0.338192	0.470837
PRKACA	3	7.01454	8	0.0890961	26.3235	1.18931	0.245551	0.363091	-6.03921	0.663777	0.952586	1	SspH1 - wt	limma	0.245551	0.363091	0.439985
PIK3C3	2	6.48031	10	0.0898215	26.6257	1.83888	0.0779056	0.149607	-5.1196	0.501502	0.938193	1	SspH1 - wt	limma	0.0779056	0.149607	0.825047
IQGAP2	3	6.23207	7	0.0899143	26.5083	1.78746	0.0860599	0.160476	-5.20395	0.513542	0.939554	1	SspH1 - wt	limma	0.0860599	0.160476	0.79459
EEF1D	3	7.62287	10	0.0899294	27.3965	1.3386	0.192813	0.298881	-5.85748	0.62465	0.949766	1	SspH1 - wt	limma	0.192813	0.298881	0.524502
GPR89A|GPR89B	2	6.08215	2	0.0912462	24.4046	1.21016	0.237595	0.354251	-6.01496	0.658253	0.952208	1	SspH1 - wt	limma	0.237595	0.354251	0.450689
RFC3	3	6.82433	6	0.0915986	26.4952	1.17825	0.249852	0.367009	-6.05192	0.666715	0.952786	1	SspH1 - wt	limma	0.249852	0.367009	0.435324
ELMO2	3	6.50116	9	0.091856	25.979	1.38663	0.177863	0.280973	-5.79505	0.612277	0.948803	1	SspH1 - wt	limma	0.177863	0.280973	0.551335
SMG8	3	5.93826	6	0.0919048	24.3578	1.25484	0.221205	0.334037	-5.96177	0.646482	0.95138	1	SspH1 - wt	limma	0.221205	0.334037	0.476205
TOE1	3	6.32232	4	0.092043	25.3668	1.50139	0.145848	0.24121	-5.63836	0.583162	0.946384	1	SspH1 - wt	limma	0.145848	0.24121	0.617605
MACF1	3	6.06478	14	0.0933697	25.9138	1.50748	0.14429	0.239554	-5.62977	0.581636	0.94625	1	SspH1 - wt	limma	0.14429	0.239554	0.620596
CTNND1	3	6.16122	6	0.093619	24.415	1.10565	0.27946	0.398699	-6.13268	0.68612	0.954059	1	SspH1 - wt	limma	0.27946	0.398699	0.399355
DHCR24|NBLA03646	3	6.67329	3	0.0937512	26.3986	1.65996	0.109483	0.194375	-5.40502	0.544029	0.942748	1	SspH1 - wt	limma	0.109483	0.194375	0.711359
CNOT10	2	6.18314	5	0.094137	25.299	1.52668	0.139462	0.23407	-5.60244	0.576834	0.945827	1	SspH1 - wt	limma	0.139462	0.23407	0.630654
EAPP	2	6.39046	3	0.0942021	25.7687	0.792156	0.435763	0.553717	-6.42684	0.772168	0.958969	1	SspH1 - wt	limma	0.435763	0.553717	0.256712
POLR3A	2	6.37272	7	0.0945339	25.8541	1.40369	0.172779	0.275075	-5.77243	0.607909	0.948454	1	SspH1 - wt	limma	0.172779	0.275075	0.560548
FRG1	3	6.14759	3	0.094662	24.165	0.822565	0.418574	0.53856	-6.4023	0.763677	0.958532	1	SspH1 - wt	limma	0.418574	0.53856	0.268766
CHSY3	2	6.1177	2	0.0947745	25.1564	1.68624	0.104259	0.186487	-5.36454	0.537673	0.94211	1	SspH1 - wt	limma	0.104259	0.186487	0.729351
MAP1LC3B2|MAP1LC3B|MAP1LC3A	2	7.00535	2	0.0948247	25.5475	1.11875	0.273938	0.394221	-6.11845	0.682603	0.953834	1	SspH1 - wt	limma	0.273938	0.394221	0.40426
S100A10	2	6.49038	2	0.0948689	26.1968	1.48962	0.148901	0.244566	-5.65492	0.586119	0.94664	1	SspH1 - wt	limma	0.148901	0.244566	0.611605
KIF11	3	7.96607	46	0.0948716	30.3308	1.33897	0.192695	0.298881	-5.85701	0.624555	0.949759	1	SspH1 - wt	limma	0.192695	0.298881	0.524502
LUC7L3	3	6.74908	8	0.0948802	26.7328	0.919527	0.366655	0.489632	-6.31825	0.736799	0.957084	1	SspH1 - wt	limma	0.366655	0.489632	0.31013
CTNNA1	3	6.97221	19	0.0951785	28.2922	2.00931	0.0554761	0.114686	-4.82737	0.462691	0.933354	1	SspH1 - wt	limma	0.0554761	0.114686	0.940489
ZNFX1	2	5.93526	4	0.0963366	25.5938	1.36103	0.185713	0.290388	-5.82856	0.618859	0.949319	1	SspH1 - wt	limma	0.185713	0.290388	0.537021
MYOF	3	7.10206	45	0.0967931	29.1052	1.48423	0.150315	0.246136	-5.66246	0.587474	0.946756	1	SspH1 - wt	limma	0.150315	0.246136	0.608824
ZAK	2	5.97269	4	0.0971198	25.5323	0.568199	0.574996	0.681512	-6.58018	0.835477	0.96196	1	SspH1 - wt	limma	0.574996	0.681512	0.166527
KIF1BP	2	5.6797	2	0.0982042	24.0738	1.7397	0.094277	0.17191	-5.28062	0.524856	0.94078	1	SspH1 - wt	limma	0.094277	0.17191	0.7647
SMC4	3	6.49927	20	0.0982599	26.7829	1.76212	0.0903399	0.166722	-5.24483	0.519529	0.940209	1	SspH1 - wt	limma	0.0903399	0.166722	0.778008
YME1L1	3	6.2047	7	0.0983689	25.2604	0.720183	0.478128	0.592493	-6.48141	0.79237	0.959973	1	SspH1 - wt	limma	0.478128	0.592493	0.227317
TXLNA	3	6.62576	10	0.0988679	26.7897	1.67857	0.105761	0.188546	-5.3764	0.539523	0.942297	1	SspH1 - wt	limma	0.105761	0.188546	0.724583
KIF1C	2	5.47438	4	0.0988992	24.9879	1.37359	0.181828	0.28535	-5.81219	0.615626	0.949067	1	SspH1 - wt	limma	0.181828	0.28535	0.544622
TOP3B	2	6.0977	3	0.0991559	24.8285	1.53358	0.137759	0.231936	-5.59255	0.575113	0.945674	1	SspH1 - wt	limma	0.137759	0.231936	0.634631
RAI14	2	5.47274	2	0.0992632	23.9387	0.941448	0.355533	0.479545	-6.29803	0.730765	0.956745	1	SspH1 - wt	limma	0.355533	0.479545	0.31917
PCBP1	2	7.6106	2	0.0997148	25.5373	1.60344	0.121465	0.210434	-5.49037	0.557826	0.944084	1	SspH1 - wt	limma	0.121465	0.210434	0.676883
OGT	3	5.90184	4	0.0999273	24.6015	1.40417	0.172635	0.275075	-5.77178	0.607784	0.948444	1	SspH1 - wt	limma	0.172635	0.275075	0.560548
EIF2S2	3	7.911	14	0.10003	28.5506	1.07742	0.291633	0.413051	-6.16284	0.693723	0.95454	1	SspH1 - wt	limma	0.291633	0.413051	0.383996
DCK	3	5.96541	3	0.101346	24.3043	0.866161	0.394683	0.516789	-6.3656	0.751555	0.957891	1	SspH1 - wt	limma	0.394683	0.516789	0.286686
LSM14B	3	6.09959	4	0.101828	24.1308	1.37799	0.18048	0.284065	-5.80641	0.614493	0.948978	1	SspH1 - wt	limma	0.18048	0.284065	0.546582
LMNA	3	6.75795	20	0.102373	27.6237	0.913373	0.369818	0.492938	-6.32384	0.738495	0.957178	1	SspH1 - wt	limma	0.369818	0.492938	0.307208
TCERG1	3	6.29763	8	0.102597	25.7545	1.6931	0.10293	0.184601	-5.35388	0.536019	0.941942	1	SspH1 - wt	limma	0.10293	0.184601	0.733766
HECTD4	2	5.32048	2	0.10261	24.8262	1.30107	0.205161	0.314395	-5.90492	0.634392	0.950499	1	SspH1 - wt	limma	0.205161	0.314395	0.502524
SEC31A	3	6.94376	11	0.10284	27.5349	1.2637	0.218058	0.330375	-5.95101	0.644158	0.951213	1	SspH1 - wt	limma	0.218058	0.330375	0.480993
IARS	3	6.88399	18	0.103253	27.1975	1.3996	0.173986	0.27627	-5.77787	0.608954	0.948538	1	SspH1 - wt	limma	0.173986	0.27627	0.558667
ILF2	2	6.71728	5	0.103763	25.9335	1.54464	0.135066	0.229015	-5.57662	0.572358	0.945427	1	SspH1 - wt	limma	0.135066	0.229015	0.640136
PNPLA6	3	6.01693	5	0.103824	24.2741	1.51307	0.142868	0.23793	-5.62183	0.580234	0.946128	1	SspH1 - wt	limma	0.142868	0.23793	0.623551
TPP2	3	7.14733	15	0.104016	27.1663	0.704259	0.487815	0.603359	-6.49281	0.79686	0.96019	1	SspH1 - wt	limma	0.487815	0.603359	0.219424
RABGGTB	3	6.45097	4	0.104054	25.4397	1.93968	0.0638434	0.128524	-4.94907	0.478343	0.935394	1	SspH1 - wt	limma	0.0638434	0.128524	0.891017
SUPT5H	2	6.28774	4	0.104586	26.0315	1.09392	0.284475	0.404512	-6.1453	0.689276	0.95426	1	SspH1 - wt	limma	0.284475	0.404512	0.393069
C8ORF33	3	6.7846	4	0.105833	25.9984	1.03142	0.312275	0.436213	-6.21045	0.70618	0.955306	1	SspH1 - wt	limma	0.312275	0.436213	0.360301
HERC1	3	6.2311	12	0.105842	26.3078	1.76406	0.0900065	0.166249	-5.24172	0.51907	0.940159	1	SspH1 - wt	limma	0.0900065	0.166249	0.77924
RBM34	3	5.96772	5	0.106111	24.54	0.938073	0.35723	0.481231	-6.30117	0.731693	0.956797	1	SspH1 - wt	limma	0.35723	0.481231	0.317647
CAMSAP2	2	6.09202	5	0.106213	26.3337	1.51206	0.143125	0.238173	-5.62327	0.580488	0.94615	1	SspH1 - wt	limma	0.143125	0.238173	0.623108
PRKRA	3	6.51164	6	0.106334	26.1846	1.89749	0.0694337	0.136956	-5.02126	0.487964	0.936587	1	SspH1 - wt	limma	0.0694337	0.136956	0.863418
CBX5	3	6.33357	3	0.106517	24.6165	1.14923	0.261397	0.379476	-6.08476	0.674447	0.953302	1	SspH1 - wt	limma	0.261397	0.379476	0.420815
ISY1	3	6.2525	4	0.106715	25.6388	1.40544	0.172261	0.274749	-5.77009	0.60746	0.948418	1	SspH1 - wt	limma	0.172261	0.274749	0.561064
USP10	3	6.95978	15	0.10702	27.9242	2.54046	0.0176967	0.0482843	-3.8059	0.353116	0.914442	1	SspH1 - wt	limma	0.0176967	0.0482843	1.31619
RPL27A	3	7.85368	7	0.107108	27.6872	1.00909	0.322651	0.446683	-6.23287	0.712253	0.95567	1	SspH1 - wt	limma	0.322651	0.446683	0.35
REEP4	2	5.84521	2	0.108108	24.4866	1.59059	0.124337	0.213347	-5.50945	0.560987	0.944382	1	SspH1 - wt	limma	0.124337	0.213347	0.670914
MRPS25	2	6.75078	3	0.108592	25.7213	1.8105	0.0823197	0.155799	-5.16638	0.508129	0.93895	1	SspH1 - wt	limma	0.0823197	0.155799	0.807436
EIF5B	3	6.92475	19	0.108778	28.0658	1.70461	0.100732	0.181538	-5.33593	0.53325	0.941658	1	SspH1 - wt	limma	0.100732	0.181538	0.741033
ECD	3	6.18888	3	0.108961	25.3131	1.09783	0.282795	0.402389	-6.14111	0.688223	0.954193	1	SspH1 - wt	limma	0.282795	0.402389	0.395354
GTF2F1	2	5.8873	3	0.109141	23.8406	1.87573	0.0724801	0.141537	-5.05804	0.492966	0.93719	1	SspH1 - wt	limma	0.0724801	0.141537	0.84913
WDR74	2	5.87166	4	0.109743	25.0887	1.39839	0.174344	0.276634	-5.77948	0.609263	0.948562	1	SspH1 - wt	limma	0.174344	0.276634	0.558095
FAM91A1	2	5.86745	2	0.110273	23.1347	1.5685	0.129404	0.220808	-5.54194	0.566441	0.944888	1	SspH1 - wt	limma	0.129404	0.220808	0.655985
ARHGAP10	2	5.05861	2	0.111487	23.0909	1.74761	0.0928717	0.17008	-5.26804	0.522974	0.94058	1	SspH1 - wt	limma	0.0928717	0.17008	0.769346
STAU2	3	6.07084	7	0.111529	24.9592	1.57984	0.126782	0.217023	-5.52531	0.563638	0.944629	1	SspH1 - wt	limma	0.126782	0.217023	0.663493
DNAJC16	3	6.07017	3	0.111722	24.4618	1.92689	0.0654952	0.130626	-4.97108	0.481249	0.935759	1	SspH1 - wt	limma	0.0654952	0.130626	0.883971
COG2	2	5.87582	4	0.111992	25.7321	2.13256	0.0430202	0.0940888	-4.60455	0.435703	0.929517	1	SspH1 - wt	limma	0.0430202	0.0940888	1.02646
PSMD12	3	7.4968	13	0.112273	27.5768	1.97163	0.0598758	0.122022	-4.89362	0.471126	0.934469	1	SspH1 - wt	limma	0.0598758	0.122022	0.913563
TSR1	3	6.87399	9	0.11448	26.6277	1.73216	0.0956337	0.173806	-5.29258	0.526654	0.94097	1	SspH1 - wt	limma	0.0956337	0.173806	0.759935
PIK3R4	2	6.35353	4	0.114492	25.7261	2.06028	0.0499815	0.105872	-4.73635	0.451418	0.931803	1	SspH1 - wt	limma	0.0499815	0.105872	0.975218
DCTN2	3	6.80116	5	0.115037	26.1296	1.81305	0.0819136	0.155304	-5.16219	0.50753	0.938882	1	SspH1 - wt	limma	0.0819136	0.155304	0.808819
PURA	3	6.57936	3	0.115202	26.0032	1.72615	0.096728	0.175382	-5.3021	0.528091	0.941121	1	SspH1 - wt	limma	0.096728	0.175382	0.756016
EXOC2	3	6.21925	6	0.115716	25.2905	1.73107	0.0958319	0.174019	-5.29431	0.526915	0.940998	1	SspH1 - wt	limma	0.0958319	0.174019	0.759403
FHOD1	3	6.00923	5	0.115801	24.0623	1.55199	0.133301	0.226917	-5.56599	0.570533	0.945262	1	SspH1 - wt	limma	0.133301	0.226917	0.644132
RCC2	3	6.95906	6	0.115918	27.2329	1.57431	0.128055	0.21868	-5.53344	0.565004	0.944756	1	SspH1 - wt	limma	0.128055	0.21868	0.66019
PALLD	3	6.41635	9	0.116001	26.0648	1.69737	0.102111	0.18356	-5.34724	0.534992	0.941837	1	SspH1 - wt	limma	0.102111	0.18356	0.736222
CCDC93	2	5.93361	6	0.116159	25.4301	1.9371	0.0641737	0.128811	-4.95352	0.478928	0.935468	1	SspH1 - wt	limma	0.0641737	0.128811	0.890048
MAP4	3	7.32333	58	0.117387	29.3191	1.48243	0.150789	0.246724	-5.66497	0.587926	0.946795	1	SspH1 - wt	limma	0.150789	0.246724	0.607788
BRI3BP	2	6.87112	3	0.11768	25.4894	1.06511	0.297061	0.419082	-6.17577	0.697049	0.954747	1	SspH1 - wt	limma	0.297061	0.419082	0.377701
HNRNPH3	3	6.948	7	0.118454	26.1504	1.1239	0.271791	0.39176	-6.11282	0.681223	0.953745	1	SspH1 - wt	limma	0.271791	0.39176	0.40698
ARMC8	2	6.20969	5	0.118491	25.3221	1.76037	0.0906418	0.167135	-5.24763	0.519943	0.940254	1	SspH1 - wt	limma	0.0906418	0.167135	0.776932
MAX	2	6.06371	2	0.119018	24.0987	0.922626	0.365069	0.48812	-6.31542	0.735945	0.957036	1	SspH1 - wt	limma	0.365069	0.48812	0.311473
REXO4	2	5.91521	2	0.119054	24.3725	1.92797	0.0653544	0.130466	-4.96923	0.481003	0.935728	1	SspH1 - wt	limma	0.0653544	0.130466	0.884502
FUBP1	3	6.67918	7	0.11924	26.5619	1.78176	0.0870063	0.16154	-5.21317	0.514884	0.939702	1	SspH1 - wt	limma	0.0870063	0.16154	0.791719
AIMP2	2	6.86123	3	0.119367	26.4628	1.79247	0.0852344	0.159351	-5.19581	0.512362	0.939423	1	SspH1 - wt	limma	0.0852344	0.159351	0.797644
ACIN1	3	6.07179	4	0.119813	24.6803	2.06977	0.0490142	0.104752	-4.71924	0.449338	0.931509	1	SspH1 - wt	limma	0.0490142	0.104752	0.979838
ORC2	2	6.40216	3	0.119878	25.7671	1.59336	0.123714	0.212618	-5.50535	0.560306	0.944318	1	SspH1 - wt	limma	0.123714	0.212618	0.6724
KIAA0196	2	6.41908	8	0.119968	25.8295	2.2651	0.0324771	0.0762289	-4.35487	0.407717	0.925041	1	SspH1 - wt	limma	0.0324771	0.0762289	1.11788
EIF2B3	3	6.28765	7	0.120043	25.5746	2.23232	0.0348407	0.0802867	-4.41756	0.414538	0.926184	1	SspH1 - wt	limma	0.0348407	0.0802867	1.09536
GTF3C4	2	5.99815	5	0.120151	24.3912	1.47764	0.152058	0.248613	-5.67164	0.589133	0.946898	1	SspH1 - wt	limma	0.152058	0.248613	0.604477
CDK11B|CDC2L1|CDK11A	2	5.9438	3	0.120237	25.7205	1.67937	0.105604	0.188422	-5.37517	0.539331	0.942278	1	SspH1 - wt	limma	0.105604	0.188422	0.724867
RANGAP1	3	6.6868	11	0.120326	26.3217	2.55668	0.0170596	0.0471442	-3.77239	0.350051	0.913758	1	SspH1 - wt	limma	0.0170596	0.0471442	1.32657
ARHGEF7	2	5.90284	3	0.120366	25.7639	1.77899	0.0874709	0.162123	-5.21766	0.515539	0.939774	1	SspH1 - wt	limma	0.0874709	0.162123	0.790156
RRBP1	3	7.44839	48	0.121	29.63	2.01287	0.0550761	0.114189	-4.82107	0.461899	0.933247	1	SspH1 - wt	limma	0.0550761	0.114189	0.942377
SYT12	2	5.69562	3	0.121096	23.0834	1.07566	0.292405	0.413599	-6.16469	0.694198	0.95457	1	SspH1 - wt	limma	0.292405	0.413599	0.38342
MSH2	3	6.01629	8	0.121193	25.5678	1.87726	0.0722632	0.141499	-5.05547	0.492615	0.937148	1	SspH1 - wt	limma	0.0722632	0.141499	0.849247
RBM3	3	6.58069	4	0.121339	25.6647	1.20312	0.240262	0.357236	-6.0232	0.660118	0.952336	1	SspH1 - wt	limma	0.240262	0.357236	0.447045
RANBP2	3	5.96149	5	0.121394	24.3506	1.50317	0.14539	0.240824	-5.63585	0.582715	0.946345	1	SspH1 - wt	limma	0.14539	0.240824	0.618301
LPL	2	5.81464	3	0.121398	25.8849	1.05126	0.303247	0.425575	-6.19014	0.700795	0.954978	1	SspH1 - wt	limma	0.303247	0.425575	0.371024
AQR	3	6.18227	6	0.121502	25.9988	2.16625	0.0400827	0.0903331	-4.54205	0.428486	0.928415	1	SspH1 - wt	limma	0.0400827	0.0903331	1.04415
CSTF1	3	6.24269	4	0.121853	25.2174	1.61319	0.119324	0.207562	-5.47582	0.555434	0.943857	1	SspH1 - wt	limma	0.119324	0.207562	0.682853
PPP6C	3	7.01353	8	0.122561	26.4883	1.94151	0.0636097	0.128293	-4.94591	0.477927	0.935341	1	SspH1 - wt	limma	0.0636097	0.128293	0.891796
CSNK1A1	2	6.67138	3	0.123945	24.7416	1.80238	0.0836209	0.157155	-5.17965	0.510032	0.939164	1	SspH1 - wt	limma	0.0836209	0.157155	0.803673
MISP	2	5.78656	3	0.123964	24.3031	1.49288	0.14805	0.24389	-5.65034	0.585299	0.946569	1	SspH1 - wt	limma	0.14805	0.24389	0.612806
CALD1	3	7.65338	23	0.124913	28.7558	1.06007	0.2993	0.421135	-6.18101	0.69841	0.954831	1	SspH1 - wt	limma	0.2993	0.421135	0.375579
PATL1	2	6.29015	5	0.125078	25.7766	2.09046	0.0469611	0.10142	-4.6817	0.444817	0.930861	1	SspH1 - wt	limma	0.0469611	0.10142	0.993875
PRPF40A	2	5.90489	2	0.125125	24.4763	1.29181	0.208301	0.318752	-5.91645	0.636806	0.950677	1	SspH1 - wt	limma	0.208301	0.318752	0.496547
APMAP	3	6.79472	9	0.125126	26.9035	1.50175	0.145756	0.24121	-5.63786	0.583072	0.946376	1	SspH1 - wt	limma	0.145756	0.24121	0.617605
SPIN2A|SPIN2B	2	6.15623	4	0.125316	24.7132	1.26329	0.218201	0.330375	-5.9515	0.644264	0.95122	1	SspH1 - wt	limma	0.218201	0.330375	0.480993
NOP9	3	6.16096	6	0.125404	25.299	1.9376	0.0641091	0.128811	-4.95265	0.478814	0.935453	1	SspH1 - wt	limma	0.0641091	0.128811	0.890048
RAB3GAP1	3	6.37884	7	0.126051	25.5977	2.10348	0.0457093	0.0992676	-4.65796	0.441987	0.930449	1	SspH1 - wt	limma	0.0457093	0.0992676	1.00319
POLD1	2	6.14823	7	0.126098	25.7579	2.24978	0.033563	0.0780957	-4.38425	0.410897	0.925578	1	SspH1 - wt	limma	0.033563	0.0780957	1.10737
FLOT2	3	6.00439	4	0.126395	24.7994	1.17606	0.250708	0.367933	-6.05442	0.667296	0.952825	1	SspH1 - wt	limma	0.250708	0.367933	0.434231
KPNA6	3	6.77776	6	0.126492	26.5103	3.11976	0.00453835	0.0167366	-2.54127	0.254161	0.884963	1	SspH1 - wt	limma	0.00453835	0.0167366	1.77633
EMG1	3	6.77018	6	0.126813	26.0779	1.09259	0.285046	0.405055	-6.14672	0.689633	0.954283	1	SspH1 - wt	limma	0.285046	0.405055	0.392486
CSDE1	3	7.23802	18	0.126821	27.9872	2.23382	0.0347293	0.0802019	-4.41471	0.414225	0.926132	1	SspH1 - wt	limma	0.0347293	0.0802019	1.09582
SMARCA5	3	6.50564	8	0.12733	26.3866	2.19209	0.0379535	0.0866242	-4.49367	0.423	0.927553	1	SspH1 - wt	limma	0.0379535	0.0866242	1.06236
SEH1L	3	6.60447	2	0.127479	24.9988	1.8692	0.0734176	0.143102	-5.06902	0.494474	0.937369	1	SspH1 - wt	limma	0.0734176	0.143102	0.844355
AP3B1	3	6.8131	15	0.127501	27.1891	2.67912	0.0128973	0.0384594	-3.51554	0.32746	0.908353	1	SspH1 - wt	limma	0.0128973	0.0384594	1.415
USP15	3	6.57976	9	0.128049	26.192	1.51875	0.141439	0.236476	-5.61375	0.578814	0.946003	1	SspH1 - wt	limma	0.141439	0.236476	0.626214
NCKAP1	3	6.74393	14	0.128531	27.1698	2.917	0.00738818	0.0250151	-2.99847	0.286337	0.896553	1	SspH1 - wt	limma	0.00738818	0.0250151	1.6018
DSG2	3	6.17626	5	0.128937	25.2141	1.6009	0.122029	0.211241	-5.49416	0.558451	0.944144	1	SspH1 - wt	limma	0.122029	0.211241	0.675222
CYFIP1	3	5.8787	3	0.128974	23.9991	1.3212	0.198465	0.305221	-5.87962	0.629159	0.950108	1	SspH1 - wt	limma	0.198465	0.305221	0.515385
EIF4A2	3	6.50404	5	0.12902	25.5602	2.06568	0.0494284	0.105261	-4.72661	0.450232	0.931636	1	SspH1 - wt	limma	0.0494284	0.105261	0.977732
EMD	3	6.42846	4	0.129492	25.303	2.03446	0.0527021	0.110331	-4.78267	0.45711	0.932595	1	SspH1 - wt	limma	0.0527021	0.110331	0.957304
RPS6KA4	2	6.01277	2	0.130128	24.7278	1.37832	0.18038	0.284065	-5.80598	0.614409	0.948971	1	SspH1 - wt	limma	0.18038	0.284065	0.546582
HDGFRP2	3	6.14391	3	0.130897	24.7629	2.91507	0.00742225	0.0250909	-3.00277	0.286656	0.896656	1	SspH1 - wt	limma	0.00742225	0.0250909	1.60048
UTP11	3	5.9002	3	0.131305	24.4662	0.69251	0.495034	0.610628	-6.50107	0.800176	0.960348	1	SspH1 - wt	limma	0.495034	0.610628	0.214224
NCAPG	3	6.46052	9	0.131857	25.6529	2.39553	0.0244504	0.0616275	-4.09969	0.381253	0.920253	1	SspH1 - wt	limma	0.0244504	0.0616275	1.21023
PRUNE2	3	6.70748	23	0.132456	27.4542	1.88817	0.0707251	0.139248	-5.03706	0.490104	0.936846	1	SspH1 - wt	limma	0.0707251	0.139248	0.85621
CUL1	3	6.58348	11	0.133301	26.3143	2.50853	0.019016	0.0507945	-3.87152	0.3592	0.915769	1	SspH1 - wt	limma	0.019016	0.0507945	1.29418
DDX21	3	6.90481	11	0.133876	27.3146	1.66609	0.108245	0.192494	-5.39562	0.542542	0.9426	1	SspH1 - wt	limma	0.108245	0.192494	0.715582
XAB2	2	6.54202	6	0.134241	26.4996	2.42	0.0231647	0.0592906	-4.05083	0.376409	0.91931	1	SspH1 - wt	limma	0.0231647	0.0592906	1.22701
TDRD3	2	6.33865	6	0.134837	25.8631	1.85165	0.0759865	0.147314	-5.09836	0.498534	0.937848	1	SspH1 - wt	limma	0.0759865	0.147314	0.831757
BCAP29	2	6.52768	3	0.135121	25.75	1.82112	0.0806436	0.153573	-5.14894	0.505644	0.938668	1	SspH1 - wt	limma	0.0806436	0.153573	0.813686
RBM39	3	6.8208	8	0.135276	26.346	1.72516	0.0969076	0.175528	-5.30365	0.528326	0.941146	1	SspH1 - wt	limma	0.0969076	0.175528	0.755654
CRNKL1	2	6.18081	3	0.135874	25.1823	2.12855	0.0433821	0.0944044	-4.61194	0.436566	0.929646	1	SspH1 - wt	limma	0.0433821	0.0944044	1.02501
KIAA2013	3	6.39394	3	0.135914	25.0149	1.88524	0.0711348	0.139799	-5.04201	0.490777	0.936927	1	SspH1 - wt	limma	0.0711348	0.139799	0.854497
HSPA14	3	6.86974	10	0.136258	27.0701	1.8343	0.0786032	0.150477	-5.12718	0.502567	0.938316	1	SspH1 - wt	limma	0.0786032	0.150477	0.822531
SRPK2	3	6.55053	6	0.136304	25.9343	3.22185	0.00353755	0.013704	-2.30604	0.238949	0.87853	1	SspH1 - wt	limma	0.00353755	0.013704	1.86315
E7EQ34|GOSR2	3	6.47392	4	0.136436	24.8015	1.73929	0.0943504	0.17191	-5.28127	0.524954	0.94079	1	SspH1 - wt	limma	0.0943504	0.17191	0.7647
POLR1B	2	5.86319	3	0.13718	25.4859	2.2928	0.0305952	0.0726846	-4.30146	0.402009	0.924058	1	SspH1 - wt	limma	0.0305952	0.0726846	1.13856
TMPO	3	6.59508	9	0.137247	26.0359	1.80308	0.0835089	0.157098	-5.17852	0.509869	0.939145	1	SspH1 - wt	limma	0.0835089	0.157098	0.80383
LRRC59	3	7.88434	9	0.137914	28.4958	1.82883	0.0794454	0.151829	-5.13623	0.503844	0.938462	1	SspH1 - wt	limma	0.0794454	0.151829	0.818646
ATAD3A	3	7.1708	14	0.138	27.0987	1.83805	0.0780323	0.149661	-5.12098	0.501696	0.938215	1	SspH1 - wt	limma	0.0780323	0.149661	0.824893
TUBGCP3	2	6.93828	7	0.138945	26.5701	2.16119	0.0405117	0.0907292	-4.55147	0.429565	0.928581	1	SspH1 - wt	limma	0.0405117	0.0907292	1.04225
DEK	3	6.66492	7	0.139938	26.9069	1.42029	0.167942	0.269132	-5.75019	0.603671	0.948111	1	SspH1 - wt	limma	0.167942	0.269132	0.570035
STAG2	3	6.34804	6	0.140216	25.6775	2.33776	0.0277505	0.0673739	-4.21385	0.392844	0.922423	1	SspH1 - wt	limma	0.0277505	0.0673739	1.17151
DNMT1	3	6.42445	11	0.140221	26.7753	2.44297	0.0220144	0.0570989	-4.00466	0.371894	0.91841	1	SspH1 - wt	limma	0.0220144	0.0570989	1.24337
VPRBP	2	5.76947	4	0.140629	25.0419	2.2736	0.0318887	0.0753415	-4.33853	0.405961	0.924741	1	SspH1 - wt	limma	0.0318887	0.0753415	1.12297
ILF3	3	7.33131	15	0.14083	27.9474	2.31358	0.0292484	0.0701831	-4.26108	0.397755	0.923308	1	SspH1 - wt	limma	0.0292484	0.0701831	1.15377
DNAJC9	3	6.29942	4	0.141067	24.9223	1.65157	0.111196	0.196121	-5.41784	0.546066	0.942949	1	SspH1 - wt	limma	0.111196	0.196121	0.707476
IPO8	3	6.19794	7	0.141358	25.2873	1.51637	0.142036	0.23691	-5.61714	0.579408	0.946055	1	SspH1 - wt	limma	0.142036	0.23691	0.625416
CSNK1E	3	6.01405	2	0.141881	22.891	2.34004	0.0276124	0.0672328	-4.20936	0.39238	0.922339	1	SspH1 - wt	limma	0.0276124	0.0672328	1.17242
FNDC3B	2	6.39407	5	0.14192	26.3472	1.3696	0.183055	0.287066	-5.8174	0.616652	0.949147	1	SspH1 - wt	limma	0.183055	0.287066	0.542018
NSUN5	3	6.31898	5	0.141986	25.2406	1.65598	0.110294	0.195271	-5.41112	0.544996	0.942843	1	SspH1 - wt	limma	0.110294	0.195271	0.709362
WDR70	3	5.58264	3	0.142089	22.8681	1.35468	0.187701	0.293069	-5.83678	0.620495	0.949446	1	SspH1 - wt	limma	0.187701	0.293069	0.53303
TUBG1	2	6.55209	6	0.142463	26.7527	2.66947	0.0131872	0.0390529	-3.53602	0.329205	0.908795	1	SspH1 - wt	limma	0.0131872	0.0390529	1.40835
RBM14	2	6.3316	5	0.142519	25.5255	1.47652	0.152357	0.248723	-5.67321	0.589416	0.946922	1	SspH1 - wt	limma	0.152357	0.248723	0.604284
BCR	3	5.87678	5	0.143762	24.2887	1.38015	0.179824	0.283447	-5.80358	0.61394	0.948934	1	SspH1 - wt	limma	0.179824	0.283447	0.547528
TSSC4	2	6.55319	3	0.144358	25.9605	2.08679	0.0473193	0.10194	-4.68837	0.445617	0.930976	1	SspH1 - wt	limma	0.0473193	0.10194	0.991654
ANAPC7	2	6.15587	5	0.144964	25.2788	2.69345	0.0124778	0.0377139	-3.48504	0.324879	0.907692	1	SspH1 - wt	limma	0.0124778	0.0377139	1.4235
MTMR12	3	5.90005	4	0.145463	24.513	1.67419	0.106628	0.189934	-5.38317	0.540583	0.942404	1	SspH1 - wt	limma	0.106628	0.189934	0.721396
VPS41	2	6.32339	4	0.145648	25.9055	0.877142	0.388806	0.510961	-6.35607	0.748511	0.957727	1	SspH1 - wt	limma	0.388806	0.510961	0.291612
DNAJC21	3	6.77788	10	0.145669	26.7792	2.96641	0.00656739	0.0227008	-2.88837	0.278254	0.893867	1	SspH1 - wt	limma	0.00656739	0.0227008	1.64396
RPA1	3	6.51437	5	0.14605	26.2003	2.23868	0.0343706	0.0794588	-4.40546	0.41321	0.925964	1	SspH1 - wt	limma	0.0343706	0.0794588	1.09986
LSM14A	3	6.48543	5	0.146151	25.4148	1.63888	0.113831	0.198973	-5.43714	0.549155	0.943252	1	SspH1 - wt	limma	0.113831	0.198973	0.701206
DRG1	3	7.43189	9	0.146324	27.709	2.26166	0.0327186	0.0766286	-4.36149	0.408432	0.925163	1	SspH1 - wt	limma	0.0327186	0.0766286	1.11561
EIF3I	3	8.22486	13	0.146362	29.0174	2.26342	0.0325945	0.0764211	-4.3581	0.408065	0.9251	1	SspH1 - wt	limma	0.0325945	0.0764211	1.11679
SRPK1	3	6.48867	6	0.146382	25.5307	0.928442	0.362104	0.484759	-6.31008	0.734343	0.956946	1	SspH1 - wt	limma	0.362104	0.484759	0.314474
GOLPH3	3	7.24812	5	0.146441	26.6297	2.08484	0.0475108	0.10206	-4.69192	0.446042	0.931038	1	SspH1 - wt	limma	0.0475108	0.10206	0.991145
DAPK3	2	5.60324	2	0.146702	24.0985	1.59233	0.123944	0.212843	-5.50687	0.560558	0.944342	1	SspH1 - wt	limma	0.123944	0.212843	0.67194
RANBP9	2	6.32049	3	0.146852	25.0757	2.05256	0.0507814	0.106934	-4.75024	0.453116	0.932041	1	SspH1 - wt	limma	0.0507814	0.106934	0.970883
ARHGEF10	3	7.30799	15	0.147425	28.0064	1.65233	0.111041	0.196121	-5.41669	0.545882	0.942931	1	SspH1 - wt	limma	0.111041	0.196121	0.707476
POLR2A	3	5.73048	4	0.147636	23.5087	1.93903	0.0639255	0.128569	-4.95018	0.478489	0.935412	1	SspH1 - wt	limma	0.0639255	0.128569	0.890865
PRMT3	3	6.18039	4	0.148998	25.127	2.24707	0.0337586	0.0782967	-4.38943	0.411461	0.925673	1	SspH1 - wt	limma	0.0337586	0.0782967	1.10626
GNL3L	2	5.7859	3	0.149163	24.5999	1.71351	0.0990603	0.178674	-5.32199	0.531114	0.941437	1	SspH1 - wt	limma	0.0990603	0.178674	0.747938
EEF1G	3	8.4645	15	0.149262	29.7751	2.61639	0.0148939	0.0426959	-3.64797	0.338913	0.911175	1	SspH1 - wt	limma	0.0148939	0.0426959	1.36961
THOC6	2	5.9608	2	0.14958	24.4244	1.82795	0.0795807	0.151953	-5.13768	0.504049	0.938486	1	SspH1 - wt	limma	0.0795807	0.151953	0.818292
PPP1CB	3	6.75256	3	0.150087	25.5646	2.36985	0.0258703	0.0639324	-4.15066	0.38638	0.921228	1	SspH1 - wt	limma	0.0258703	0.0639324	1.19428
USP7	3	6.29322	5	0.150146	25.0921	2.58676	0.0159344	0.0450776	-3.70992	0.344411	0.912469	1	SspH1 - wt	limma	0.0159344	0.0450776	1.34604
CDH2	2	6.36275	3	0.150901	25.9194	1.8774	0.0722425	0.141499	-5.05523	0.492582	0.937144	1	SspH1 - wt	limma	0.0722425	0.141499	0.849247
YTHDC2	3	6.98035	16	0.151006	27.5816	3.30309	0.00289676	0.0116932	-2.11671	0.227313	0.8731	1	SspH1 - wt	limma	0.00289676	0.0116932	1.93207
SLC30A7	3	6.60035	4	0.15108	25.5949	2.09594	0.0464302	0.10063	-4.67172	0.443624	0.930688	1	SspH1 - wt	limma	0.0464302	0.10063	0.997272
SEMA3C	3	6.59321	8	0.151248	26.1821	2.16499	0.0401894	0.0904786	-4.5444	0.428755	0.928456	1	SspH1 - wt	limma	0.0401894	0.0904786	1.04345
NCBP2	3	6.43392	4	0.151401	25.2731	1.95842	0.0614893	0.124837	-4.91663	0.474103	0.934853	1	SspH1 - wt	limma	0.0614893	0.124837	0.903658
RPS27	2	6.63794	3	0.15164	26.3908	1.99633	0.0569589	0.117076	-4.8503	0.465588	0.933741	1	SspH1 - wt	limma	0.0569589	0.117076	0.931532
ADAR	3	5.89418	4	0.151804	24.6568	2.03363	0.0527918	0.110411	-4.78416	0.457294	0.93262	1	SspH1 - wt	limma	0.0527918	0.110411	0.956988
KIF5B	3	7.28407	29	0.15213	28.5979	2.01731	0.0545802	0.113518	-4.8132	0.460912	0.933114	1	SspH1 - wt	limma	0.0545802	0.113518	0.944935
VPS16	2	6.50217	4	0.15458	26.0809	1.7454	0.093262	0.170513	-5.27155	0.523498	0.940636	1	SspH1 - wt	limma	0.093262	0.170513	0.768243
NT5C2	2	6.3491	4	0.154765	26.0333	1.29638	0.206746	0.316598	-5.91077	0.635613	0.950589	1	SspH1 - wt	limma	0.206746	0.316598	0.499491
PRMT5	3	8.56886	22	0.154887	29.563	2.52129	0.0184781	0.049982	-3.84535	0.356761	0.915242	1	SspH1 - wt	limma	0.0184781	0.049982	1.30119
CNOT1	3	6.30798	14	0.15498	26.4614	3.26528	0.00317964	0.0125666	-2.20505	0.232677	0.875662	1	SspH1 - wt	limma	0.00317964	0.0125666	1.90078
FAM98B	2	6.40698	2	0.155538	25.8282	1.61497	0.118936	0.207055	-5.47316	0.554998	0.943816	1	SspH1 - wt	limma	0.118936	0.207055	0.683915
PLK1	3	6.13063	2	0.15596	24.5658	2.14052	0.0423093	0.0932402	-4.58985	0.433992	0.929258	1	SspH1 - wt	limma	0.0423093	0.0932402	1.0304
NUP160	3	6.44562	7	0.15597	25.0763	2.52346	0.0183881	0.0498544	-3.8409	0.356347	0.915152	1	SspH1 - wt	limma	0.0183881	0.0498544	1.3023
PRC1	2	6.78233	6	0.156052	25.3759	1.51872	0.141445	0.236476	-5.61379	0.578821	0.946003	1	SspH1 - wt	limma	0.141445	0.236476	0.626214
SRSF4	3	7.25997	9	0.156175	27.3065	1.92098	0.0662701	0.132019	-4.98121	0.482593	0.935926	1	SspH1 - wt	limma	0.0662701	0.132019	0.879362
NOLC1	3	6.96289	10	0.156515	27.5012	2.60972	0.0151223	0.0432354	-3.66194	0.340145	0.911469	1	SspH1 - wt	limma	0.0151223	0.0432354	1.36416
DNAJA1	3	6.95001	11	0.156571	26.5804	1.95434	0.0619946	0.125389	-4.9237	0.475023	0.934971	1	SspH1 - wt	limma	0.0619946	0.125389	0.901741
FBXW11	2	6.06765	3	0.157249	25.5872	2.00079	0.056445	0.116242	-4.84243	0.46459	0.933608	1	SspH1 - wt	limma	0.056445	0.116242	0.934636
EIF1AD	3	6.05918	3	0.15732	23.9276	1.44924	0.159765	0.259046	-5.71086	0.596312	0.947504	1	SspH1 - wt	limma	0.159765	0.259046	0.586623
CCDC9	3	6.50506	5	0.158008	25.0931	1.94977	0.0625656	0.126425	-4.93162	0.476056	0.935103	1	SspH1 - wt	limma	0.0625656	0.126425	0.898168
BIN3	2	6.34101	3	0.158026	25.6842	2.31942	0.0288801	0.0694544	-4.24971	0.396566	0.923096	1	SspH1 - wt	limma	0.0288801	0.0694544	1.1583
VANGL1	2	6.19869	4	0.158097	25.3603	2.8236	0.00921346	0.0296098	-3.20417	0.302048	0.901403	1	SspH1 - wt	limma	0.00921346	0.0296098	1.52856
BAZ1B	3	6.3486	5	0.158213	25.6448	1.42013	0.167988	0.269132	-5.7504	0.603712	0.948114	1	SspH1 - wt	limma	0.167988	0.269132	0.570035
PLEKHA5	3	5.96344	8	0.158356	24.9565	1.78804	0.0859629	0.160434	-5.20299	0.513404	0.939539	1	SspH1 - wt	limma	0.0859629	0.160434	0.794703
MSI2	3	6.12907	3	0.15893	25.2418	1.91164	0.0675124	0.133904	-4.99718	0.484725	0.93619	1	SspH1 - wt	limma	0.0675124	0.133904	0.873207
PSPC1	2	6.29306	4	0.158957	25.6417	2.05859	0.0501559	0.106137	-4.7394	0.45179	0.931855	1	SspH1 - wt	limma	0.0501559	0.106137	0.974133
KATNA1	3	6.07521	5	0.15925	25.4198	2.56598	0.016704	0.0463402	-3.75312	0.348301	0.913362	1	SspH1 - wt	limma	0.016704	0.0463402	1.33404
PSMA4	3	7.1953	7	0.159467	27.5371	2.65723	0.0135637	0.0399479	-3.56195	0.331428	0.909351	1	SspH1 - wt	limma	0.0135637	0.0399479	1.39851
FAM98A	2	6.50313	3	0.160352	25.946	1.88324	0.0714166	0.140224	-5.04539	0.491238	0.936983	1	SspH1 - wt	limma	0.0714166	0.140224	0.853177
CD2AP	3	5.93099	6	0.160435	24.7672	1.55021	0.133727	0.227283	-5.56857	0.570975	0.945302	1	SspH1 - wt	limma	0.133727	0.227283	0.643432
AP2S1	2	5.8598	2	0.160512	23.6388	1.5427	0.135535	0.229088	-5.57942	0.572841	0.94547	1	SspH1 - wt	limma	0.135535	0.229088	0.639998
BOP1	3	6.21951	5	0.161163	25.2944	1.53565	0.137252	0.231445	-5.58958	0.574597	0.945628	1	SspH1 - wt	limma	0.137252	0.231445	0.635552
CBX3	2	6.31836	3	0.161583	25.7724	2.12913	0.04333	0.0943865	-4.61088	0.436442	0.929628	1	SspH1 - wt	limma	0.04333	0.0943865	1.02509
PSMD14	3	6.79254	5	0.161636	26.2592	1.80733	0.082825	0.156617	-5.17156	0.50887	0.939033	1	SspH1 - wt	limma	0.082825	0.156617	0.80516
SPATS2	2	6.404	5	0.161698	26.0236	2.08274	0.0477182	0.102287	-4.69574	0.446501	0.931104	1	SspH1 - wt	limma	0.0477182	0.102287	0.990179
SART3	3	6.60116	9	0.161866	26.7103	3.70157	0.00106861	0.00530603	-1.1647	0.176069	0.842002	1	SspH1 - wt	limma	0.00106861	0.00530603	2.27523
DDX47	3	6.47296	7	0.161934	25.6823	2.63758	0.0141892	0.0412811	-3.60343	0.335016	0.910235	1	SspH1 - wt	limma	0.0141892	0.0412811	1.38425
PWP1	3	7.0197	4	0.162214	25.7205	2.00269	0.056228	0.115906	-4.83908	0.464167	0.933552	1	SspH1 - wt	limma	0.056228	0.115906	0.935893
XRCC6	3	7.95462	22	0.162714	29.2283	2.24846	0.0336581	0.0781709	-4.38677	0.411172	0.925624	1	SspH1 - wt	limma	0.0336581	0.0781709	1.10696
EIF3K	3	7.08707	5	0.163182	27.2104	2.68563	0.0127051	0.0381507	-3.5017	0.326285	0.908054	1	SspH1 - wt	limma	0.0127051	0.0381507	1.4185
UPF3B	3	6.23465	6	0.163429	25.345	2.91274	0.00746341	0.025151	-3.00793	0.287041	0.89678	1	SspH1 - wt	limma	0.00746341	0.025151	1.59945
MIOS	2	6.07758	5	0.163553	25.0135	2.72682	0.0115502	0.035174	-3.4137	0.318921	0.90613	1	SspH1 - wt	limma	0.0115502	0.035174	1.45378
CBX8	3	6.06452	4	0.164004	25.5353	2.15932	0.0406714	0.0908031	-4.55495	0.429964	0.928643	1	SspH1 - wt	limma	0.0406714	0.0908031	1.0419
DHX29	3	6.73416	14	0.164672	27.0222	2.77223	0.0103916	0.0323795	-3.31585	0.310928	0.903949	1	SspH1 - wt	limma	0.0103916	0.0323795	1.48973
ACTN4	3	7.44032	27	0.164838	28.601	1.76498	0.0898478	0.166099	-5.24024	0.518851	0.940136	1	SspH1 - wt	limma	0.0898478	0.166099	0.779634
TCOF1	3	6.48897	14	0.164841	26.5738	2.67145	0.0131271	0.0389824	-3.53182	0.328846	0.908704	1	SspH1 - wt	limma	0.0131271	0.0389824	1.40913
RPL7L1	2	6.33821	3	0.164864	25.1891	1.95886	0.0614346	0.124837	-4.91586	0.474003	0.934841	1	SspH1 - wt	limma	0.0614346	0.124837	0.903658
HERC5	3	6.78267	8	0.165135	26.7955	2.43117	0.0225985	0.0581877	-4.02841	0.374209	0.918874	1	SspH1 - wt	limma	0.0225985	0.0581877	1.23517
UBR4	3	6.90861	30	0.165159	27.8615	3.06755	0.00515014	0.0184547	-2.6603	0.262194	0.888093	1	SspH1 - wt	limma	0.00515014	0.0184547	1.73389
DDX56	3	6.8268	9	0.165159	26.373	3.95119	0.000565945	0.00318529	-0.552867	0.148683	0.818192	1	SspH1 - wt	limma	0.000565945	0.00318529	2.49685
DHX57	3	6.42629	8	0.165608	26.3724	3.02453	0.00571295	0.02007	-2.75773	0.268945	0.890595	1	SspH1 - wt	limma	0.00571295	0.02007	1.69745
SRSF10	3	6.77558	5	0.165871	25.4499	1.83585	0.078367	0.150169	-5.12462	0.502207	0.938274	1	SspH1 - wt	limma	0.078367	0.150169	0.823421
PDLIM7	3	6.5138	5	0.166665	25.7611	2.38251	0.025161	0.0626868	-4.12557	0.383847	0.920749	1	SspH1 - wt	limma	0.025161	0.0626868	1.20282
TRMT6	3	6.35151	4	0.167149	25.8756	2.85163	0.00862501	0.0281347	-3.14278	0.297273	0.899978	1	SspH1 - wt	limma	0.00862501	0.0281347	1.55076
SRBD1	2	5.62802	3	0.167744	24.54	2.47192	0.0206402	0.0543162	-3.94613	0.366255	0.917258	1	SspH1 - wt	limma	0.0206402	0.0543162	1.26507
ACTA2|ACTG2|ACTC1|ACTA1	3	6.52162	3	0.168535	25.1745	1.75236	0.0920361	0.169039	-5.26045	0.521844	0.940459	1	SspH1 - wt	limma	0.0920361	0.169039	0.772012
GTF3C2	2	6.26157	2	0.168827	24.6631	2.16229	0.0404184	0.0906147	-4.54943	0.429331	0.928545	1	SspH1 - wt	limma	0.0404184	0.0906147	1.0428
PPP1R12A	3	6.27488	9	0.169117	25.9086	2.43907	0.0222062	0.0572461	-4.01253	0.37266	0.918564	1	SspH1 - wt	limma	0.0222062	0.0572461	1.24225
SNRPA	3	6.53076	4	0.169437	25.4001	2.16293	0.0403637	0.0906147	-4.54823	0.429194	0.928524	1	SspH1 - wt	limma	0.0403637	0.0906147	1.0428
MAN1B1	2	5.98253	3	0.169494	26.0127	2.94765	0.00686817	0.0236265	-2.93027	0.281304	0.894896	1	SspH1 - wt	limma	0.00686817	0.0236265	1.6266
SPATA5	3	6.41126	9	0.169526	26.2722	2.68169	0.0128211	0.0383384	-3.51008	0.326996	0.908235	1	SspH1 - wt	limma	0.0128211	0.0383384	1.41637
G6PD	3	7.09324	9	0.169936	27.4084	1.91525	0.0670299	0.133235	-4.99101	0.4839	0.936088	1	SspH1 - wt	limma	0.0670299	0.133235	0.875383
PRKAR1A	3	6.79996	8	0.170708	27.1142	3.51994	0.00168883	0.00767662	-1.60299	0.198243	0.85715	1	SspH1 - wt	limma	0.00168883	0.00767662	2.11483
ZC3H15	3	7.51025	18	0.171398	28.8198	2.54134	0.0176617	0.0482499	-3.80409	0.35295	0.914405	1	SspH1 - wt	limma	0.0176617	0.0482499	1.3165
RAD18	2	5.85832	4	0.172124	25.2351	2.13742	0.0425843	0.0934247	-4.59557	0.434656	0.929359	1	SspH1 - wt	limma	0.0425843	0.0934247	1.02954
SPIN1	3	7.26264	7	0.172207	27.0939	1.84327	0.0772419	0.149018	-5.11232	0.500482	0.938075	1	SspH1 - wt	limma	0.0772419	0.149018	0.82676
TRA2B	3	6.77599	3	0.173183	25.4408	1.46558	0.155294	0.252558	-5.68838	0.592177	0.947157	1	SspH1 - wt	limma	0.155294	0.252558	0.597639
CLASP1	3	6.22857	5	0.173935	25.6669	3.04862	0.00539093	0.0190633	-2.70325	0.26515	0.889203	1	SspH1 - wt	limma	0.00539093	0.0190633	1.7198
CPT1A	3	6.60852	10	0.174743	26.3757	1.3412	0.191977	0.298231	-5.85414	0.623976	0.949714	1	SspH1 - wt	limma	0.191977	0.298231	0.525448
AP2B1	2	6.63581	5	0.174754	25.8143	2.05648	0.050374	0.106494	-4.7432	0.452254	0.93192	1	SspH1 - wt	limma	0.050374	0.106494	0.972676
SPIN4	3	6.47005	4	0.17582	25.6046	2.06914	0.0490777	0.104784	-4.72037	0.449475	0.931528	1	SspH1 - wt	limma	0.0490777	0.104784	0.979707
CNOT3	3	6.05531	7	0.176491	24.9784	2.3489	0.0270836	0.066321	-4.19196	0.390591	0.922011	1	SspH1 - wt	limma	0.0270836	0.066321	1.17835
RIOK1	3	7.38953	8	0.176976	27.3535	2.781	0.0101808	0.0319079	-3.29686	0.3094	0.90352	1	SspH1 - wt	limma	0.0101808	0.0319079	1.4961
NCAPG2	2	5.97942	3	0.177111	25.368	3.17225	0.0039939	0.0151712	-2.42072	0.246258	0.881708	1	SspH1 - wt	limma	0.0039939	0.0151712	1.81898
ZNF598	3	6.70176	13	0.177618	27.198	3.16301	0.00408494	0.0153274	-2.442	0.247636	0.882289	1	SspH1 - wt	limma	0.00408494	0.0153274	1.81453
FRYL	3	6.42355	14	0.177876	26.2141	2.64434	0.013971	0.0408119	-3.58918	0.333778	0.909932	1	SspH1 - wt	limma	0.013971	0.0408119	1.38921
SSR4	3	6.67444	4	0.178766	25.7512	2.55228	0.0172305	0.0474943	-3.7815	0.350881	0.913944	1	SspH1 - wt	limma	0.0172305	0.0474943	1.32336
GTPBP2	2	5.66819	2	0.179443	24.1366	2.18658	0.0383982	0.087361	-4.504	0.424165	0.927738	1	SspH1 - wt	limma	0.0383982	0.087361	1.05868
NFX1	3	6.43395	9	0.180035	26.6458	4.00101	0.000498161	0.00286376	-0.429681	0.14363	0.812991	1	SspH1 - wt	limma	0.000498161	0.00286376	2.54306
TRAM1	3	6.78011	2	0.180158	24.3658	2.16909	0.0398437	0.0899831	-4.53675	0.427882	0.928321	1	SspH1 - wt	limma	0.0398437	0.0899831	1.04584
BMP1	2	5.8327	2	0.180326	23.9497	3.11737	0.00456478	0.0168053	-2.54674	0.254525	0.885109	1	SspH1 - wt	limma	0.00456478	0.0168053	1.77455
XRCC5	3	7.71125	13	0.181068	28.2493	2.82817	0.00911496	0.0293371	-3.19418	0.301266	0.901172	1	SspH1 - wt	limma	0.00911496	0.0293371	1.53258
DBN1	3	7.2103	8	0.181424	27.0555	1.85634	0.0752935	0.146102	-5.09055	0.497449	0.937721	1	SspH1 - wt	limma	0.0752935	0.146102	0.835344
KHSRP	3	6.51276	3	0.181467	24.5694	2.52097	0.0184913	0.049982	-3.846	0.356821	0.915255	1	SspH1 - wt	limma	0.0184913	0.049982	1.30119
MYO5A	3	6.13112	11	0.182324	25.7025	2.36006	0.0264308	0.0649442	-4.16998	0.388344	0.921595	1	SspH1 - wt	limma	0.0264308	0.0649442	1.18746
PARP1	3	7.47075	23	0.18305	28.6499	2.92193	0.00730207	0.0248017	-2.98752	0.285523	0.896288	1	SspH1 - wt	limma	0.00730207	0.0248017	1.60552
ABCF2	3	7.26243	12	0.183101	27.8814	3.78163	0.000872178	0.00446472	-0.969553	0.166904	0.83476	1	SspH1 - wt	limma	0.000872178	0.00446472	2.35021
EPHA2	3	6.04179	7	0.183238	24.7174	2.40273	0.0240655	0.0610151	-4.08535	0.379824	0.919977	1	SspH1 - wt	limma	0.0240655	0.0610151	1.21456
EPPK1	3	6.47266	12	0.18353	26.4821	2.32091	0.0287865	0.0693845	-4.24679	0.396262	0.923041	1	SspH1 - wt	limma	0.0287865	0.0693845	1.15874
CMAS	3	6.70361	6	0.184052	26.3572	2.547	0.0174372	0.0478799	-3.7924	0.351878	0.914167	1	SspH1 - wt	limma	0.0174372	0.0478799	1.31985
FTSJ3	2	5.69561	3	0.184578	24.7411	1.64635	0.112274	0.197697	-5.42579	0.547335	0.943074	1	SspH1 - wt	limma	0.112274	0.197697	0.704
MYBBP1A	3	6.47695	5	0.185069	26.0184	3.19677	0.00376158	0.0143904	-2.36411	0.242625	0.880149	1	SspH1 - wt	limma	0.00376158	0.0143904	1.84193
WDR77	3	7.57302	5	0.185234	27.5739	2.94164	0.0069674	0.0239296	-2.94368	0.282287	0.895224	1	SspH1 - wt	limma	0.0069674	0.0239296	1.62107
SMG1	3	5.90235	7	0.185409	24.8249	3.05143	0.00535453	0.0190135	-2.69688	0.26471	0.889039	1	SspH1 - wt	limma	0.00535453	0.0190135	1.72094
TNKS1BP1	3	5.99489	7	0.185626	24.5133	2.17063	0.0397146	0.0897859	-4.53388	0.427554	0.92827	1	SspH1 - wt	limma	0.0397146	0.0897859	1.04679
MORC2	2	5.93082	2	0.185841	24.8821	2.17708	0.0391776	0.0888521	-4.52182	0.426182	0.928055	1	SspH1 - wt	limma	0.0391776	0.0888521	1.05133
KPNA1	3	6.41396	5	0.186662	25.3311	2.53795	0.0177973	0.0484972	-3.81108	0.353592	0.914548	1	SspH1 - wt	limma	0.0177973	0.0484972	1.31428
PPM1B	3	7.60451	11	0.186815	28.576	3.27448	0.00310848	0.0123535	-2.1836	0.231364	0.875045	1	SspH1 - wt	limma	0.00310848	0.0123535	1.90821
MYO1C	3	7.22622	21	0.187121	28.3377	2.76013	0.0106892	0.0332106	-3.34202	0.313045	0.904536	1	SspH1 - wt	limma	0.0106892	0.0332106	1.47872
HERC2	3	5.88801	10	0.187151	24.9422	2.92714	0.00721224	0.0245742	-2.97596	0.284666	0.896009	1	SspH1 - wt	limma	0.00721224	0.0245742	1.60952
PUM3	3	6.22886	3	0.187563	24.8903	1.97824	0.0590823	0.120633	-4.88206	0.46964	0.934275	1	SspH1 - wt	limma	0.0590823	0.120633	0.918532
CTNNB1	3	6.29517	5	0.187724	25.7706	3.44743	0.00202458	0.00895649	-1.77602	0.207644	0.86273	1	SspH1 - wt	limma	0.00202458	0.00895649	2.04786
UBAP2L	3	7.08659	7	0.18799	27.1291	2.57323	0.0164316	0.0458208	-3.73806	0.34694	0.913052	1	SspH1 - wt	limma	0.0164316	0.0458208	1.33894
RBBP4	3	6.87924	4	0.188293	26.9988	2.67012	0.0131674	0.0390481	-3.53464	0.329087	0.908765	1	SspH1 - wt	limma	0.0131674	0.0390481	1.4084
G3BP1	3	6.97945	11	0.18889	26.4568	2.13914	0.0424315	0.0932799	-4.59239	0.434287	0.929303	1	SspH1 - wt	limma	0.0424315	0.0932799	1.03021
H1FX	3	7.36962	8	0.18922	27.2197	2.441	0.022111	0.057153	-4.00863	0.372281	0.918488	1	SspH1 - wt	limma	0.022111	0.057153	1.24296
NOL6	3	6.2017	7	0.189352	25.2829	2.51197	0.0188694	0.0506276	-3.86447	0.358541	0.915628	1	SspH1 - wt	limma	0.0188694	0.0506276	1.29561
AKAP2	3	6.23908	7	0.189402	25.576	2.25526	0.033171	0.0775192	-4.37376	0.409758	0.925387	1	SspH1 - wt	limma	0.033171	0.0775192	1.11059
ARHGEF2	3	6.80671	11	0.189927	26.7217	4.0995	0.000386896	0.00231706	-0.185271	0.134028	0.802244	1	SspH1 - wt	limma	0.000386896	0.00231706	2.63506
HEATR1	3	5.86451	5	0.189957	24.8929	2.05108	0.0509364	0.107156	-4.75291	0.453442	0.932087	1	SspH1 - wt	limma	0.0509364	0.107156	0.969984
H3BMM5|VPS33A	3	6.68056	7	0.190436	25.934	3.52741	0.00165752	0.00761466	-1.58511	0.197293	0.856561	1	SspH1 - wt	limma	0.00165752	0.00761466	2.11835
C1ORF131	2	5.7546	2	0.191201	24.6657	2.51263	0.0188415	0.0506276	-3.86311	0.358415	0.9156	1	SspH1 - wt	limma	0.0188415	0.0506276	1.29561
KDM1A	2	5.66422	2	0.191648	24.3138	2.62742	0.014523	0.0419121	-3.62481	0.33688	0.910687	1	SspH1 - wt	limma	0.014523	0.0419121	1.37766
SRSF5	3	7.13918	5	0.191871	27.0083	1.6557	0.110351	0.195271	-5.41154	0.545064	0.94285	1	SspH1 - wt	limma	0.110351	0.195271	0.709362
THOC3	3	6.36448	5	0.192325	24.2959	2.03994	0.0521137	0.109205	-4.77287	0.455898	0.932428	1	SspH1 - wt	limma	0.0521137	0.109205	0.961757
SLFN5	2	5.54718	2	0.192499	24.4238	2.34683	0.0272066	0.0663953	-4.19604	0.391009	0.922088	1	SspH1 - wt	limma	0.0272066	0.0663953	1.17786
QKI	2	6.37625	5	0.192815	25.9664	1.66354	0.108758	0.193248	-5.39954	0.54316	0.942661	1	SspH1 - wt	limma	0.108758	0.193248	0.713885
CCDC86	3	6.45529	8	0.193536	26.3519	1.86477	0.0740592	0.144097	-5.07645	0.495498	0.937491	1	SspH1 - wt	limma	0.0740592	0.144097	0.841345
HDAC1	3	6.42459	4	0.193608	25.866	2.64215	0.0140415	0.0409622	-3.59381	0.33418	0.91003	1	SspH1 - wt	limma	0.0140415	0.0409622	1.38762
ZC3HAV1	3	7.61351	28	0.194313	29.0024	3.68022	0.00112795	0.00554174	-1.21656	0.178575	0.843874	1	SspH1 - wt	limma	0.00112795	0.00554174	2.25635
DOCK7	3	5.85313	7	0.194712	24.1393	3.15088	0.00420751	0.0157051	-2.4699	0.249454	0.883047	1	SspH1 - wt	limma	0.00420751	0.0157051	1.80396
PPP4R3A	2	6.80725	14	0.195343	26.8254	2.58082	0.0161511	0.0455048	-3.7223	0.345521	0.912726	1	SspH1 - wt	limma	0.0161511	0.0455048	1.34194
IGF2BP3	3	7.43972	16	0.198634	28.5546	2.86793	0.00829944	0.0272841	-3.10695	0.294521	0.899137	1	SspH1 - wt	limma	0.00829944	0.0272841	1.56409
HELLS	3	5.95394	7	0.199006	25.1396	2.7534	0.0108581	0.0334454	-3.35654	0.314227	0.904861	1	SspH1 - wt	limma	0.0108581	0.0334454	1.47566
CLNS1A	3	6.72559	4	0.199244	27.6006	3.71568	0.0010311	0.00516754	-1.13041	0.174427	0.840752	1	SspH1 - wt	limma	0.0010311	0.00516754	2.28672
RAB3GAP2	3	6.78372	16	0.199542	27.7073	2.73302	0.0113851	0.0347698	-3.40039	0.317822	0.905836	1	SspH1 - wt	limma	0.0113851	0.0347698	1.4588
CDC16	3	6.77682	6	0.199945	24.6897	3.00544	0.00598124	0.0208761	-2.80078	0.27198	0.891683	1	SspH1 - wt	limma	0.00598124	0.0208761	1.68035
SAFB	3	6.08027	5	0.200253	24.305	0.856664	0.399811	0.52255	-6.37375	0.75419	0.958032	1	SspH1 - wt	limma	0.399811	0.52255	0.281872
KIAA1033	3	6.35825	8	0.200975	25.7154	3.22774	0.00348686	0.0135811	-2.29239	0.238092	0.878146	1	SspH1 - wt	limma	0.00348686	0.0135811	1.86707
MORF4L2	3	6.48377	6	0.202042	25.4562	1.83388	0.0786678	0.150477	-5.12788	0.502666	0.938327	1	SspH1 - wt	limma	0.0786678	0.150477	0.822531
MYO1E	3	6.79864	12	0.202568	26.5871	2.75528	0.0108105	0.0334426	-3.35247	0.313895	0.90477	1	SspH1 - wt	limma	0.0108105	0.0334426	1.4757
ACTG1	2	6.16402	2	0.20362	25.5394	2.1383	0.042506	0.0933481	-4.59394	0.434467	0.92933	1	SspH1 - wt	limma	0.042506	0.0933481	1.02989
EIF3G	3	7.93205	17	0.203974	28.9885	2.68478	0.01273	0.0381721	-3.5035	0.326438	0.908093	1	SspH1 - wt	limma	0.01273	0.0381721	1.41825
VIM	3	7.07306	15	0.204165	28.0476	1.78596	0.0863077	0.160799	-5.20637	0.513894	0.939593	1	SspH1 - wt	limma	0.0863077	0.160799	0.793718
NKRF	2	5.90691	4	0.204695	24.7629	2.08465	0.0475295	0.10206	-4.69227	0.446084	0.931044	1	SspH1 - wt	limma	0.0475295	0.10206	0.991145
NCAPH	3	6.11845	5	0.205312	24.7947	2.17482	0.0393648	0.0891827	-4.52604	0.426662	0.92813	1	SspH1 - wt	limma	0.0393648	0.0891827	1.04972
ASPH	3	7.55684	18	0.206343	28.406	3.42665	0.00213227	0.00920559	-1.8254	0.210398	0.864283	1	SspH1 - wt	limma	0.00213227	0.00920559	2.03595
CCAR1	2	6.95165	9	0.20652	26.2104	1.49571	0.147313	0.243072	-5.64636	0.584586	0.946507	1	SspH1 - wt	limma	0.147313	0.243072	0.614265
MAP4K4	2	6.11296	5	0.206574	25.8982	2.38123	0.0252319	0.0627152	-4.12811	0.384103	0.920798	1	SspH1 - wt	limma	0.0252319	0.0627152	1.20263
TTLL12	2	6.05354	4	0.206811	24.7261	2.7859	0.0100649	0.0316668	-3.28624	0.308549	0.903279	1	SspH1 - wt	limma	0.0100649	0.0316668	1.4994
UPF1	3	6.82057	14	0.208685	27.1929	3.98526	0.000518677	0.0029568	-0.468664	0.145213	0.814652	1	SspH1 - wt	limma	0.000518677	0.0029568	2.52918
PDLIM5	2	6.56753	3	0.210128	24.9536	2.27378	0.0318765	0.0753415	-4.33818	0.405924	0.924735	1	SspH1 - wt	limma	0.0318765	0.0753415	1.12297
CDC23	2	6.24875	5	0.210286	25.5361	3.08038	0.00499282	0.0179508	-2.63113	0.260204	0.887334	1	SspH1 - wt	limma	0.00499282	0.0179508	1.74592
SNW1	3	6.36031	2	0.210836	24.7105	2.68608	0.0126919	0.0381507	-3.50074	0.326205	0.908033	1	SspH1 - wt	limma	0.0126919	0.0381507	1.4185
MAP7D1	3	6.63276	11	0.210925	26.5462	3.34394	0.00261848	0.0108473	-2.02082	0.221616	0.870261	1	SspH1 - wt	limma	0.00261848	0.0108473	1.96468
RABL3	3	6.70207	4	0.210941	25.7805	3.39739	0.00229333	0.00970834	-1.89474	0.214319	0.866434	1	SspH1 - wt	limma	0.00229333	0.00970834	2.01285
POLD3	3	5.87941	3	0.211617	24.1154	3.16626	0.00405263	0.0152862	-2.4345	0.24715	0.882085	1	SspH1 - wt	limma	0.00405263	0.0152862	1.8157
POLR1E	3	6.11921	3	0.211694	24.8527	2.13329	0.0429542	0.0940444	-4.6032	0.435545	0.929493	1	SspH1 - wt	limma	0.0429542	0.0940444	1.02667
ATP2C1	3	6.74278	11	0.211958	27.0498	2.38558	0.0249917	0.062552	-4.11947	0.383234	0.920633	1	SspH1 - wt	limma	0.0249917	0.062552	1.20376
KTN1	3	7.00903	40	0.212606	28.9388	2.90979	0.00751596	0.0252489	-3.01448	0.28753	0.896938	1	SspH1 - wt	limma	0.00751596	0.0252489	1.59776
DYNC1H1	3	7.46989	94	0.213523	30.4457	3.38968	0.00233769	0.00985498	-1.91297	0.215361	0.866994	1	SspH1 - wt	limma	0.00233769	0.00985498	2.00634
SLC4A7	3	6.24691	7	0.214314	25.6092	3.01142	0.00589586	0.0206451	-2.7873	0.271026	0.891344	1	SspH1 - wt	limma	0.00589586	0.0206451	1.68518
HDAC2	2	7.00179	4	0.214465	25.1303	2.3093	0.0295215	0.0706908	-4.26942	0.39863	0.923463	1	SspH1 - wt	limma	0.0295215	0.0706908	1.15064
FLNA	3	8.26706	69	0.214645	30.9349	2.1486	0.0415985	0.0919185	-4.57488	0.432259	0.928995	1	SspH1 - wt	limma	0.0415985	0.0919185	1.0366
HNRNPA1	3	7.71498	10	0.215367	29.0074	3.57566	0.00146834	0.00692475	-1.46924	0.191233	0.852686	1	SspH1 - wt	limma	0.00146834	0.00692475	2.1596
AP2M1	3	6.97249	7	0.215635	26.7115	2.69011	0.0125744	0.0378641	-3.49216	0.325479	0.907847	1	SspH1 - wt	limma	0.0125744	0.0378641	1.42177
UPF2	3	6.38029	9	0.216675	26.05	3.16021	0.00411289	0.0154054	-2.44843	0.248055	0.882464	1	SspH1 - wt	limma	0.00411289	0.0154054	1.81233
HNRNPD	3	7.69168	9	0.216788	27.5691	3.04906	0.00538522	0.0190633	-2.70225	0.265081	0.889177	1	SspH1 - wt	limma	0.00538522	0.0190633	1.7198
ZFR	3	6.17499	5	0.217005	24.8996	3.36678	0.00247443	0.0103502	-1.96704	0.218476	0.868642	1	SspH1 - wt	limma	0.00247443	0.0103502	1.98505
NEMF	3	6.94134	15	0.217506	27.6006	2.80558	0.00961143	0.0306596	-3.24346	0.305142	0.902305	1	SspH1 - wt	limma	0.00961143	0.0306596	1.51343
GSN	3	8.21234	23	0.217765	29.4824	2.47014	0.0207223	0.0544656	-3.94974	0.3666	0.917329	1	SspH1 - wt	limma	0.0207223	0.0544656	1.26388
RALY	3	6.0081	3	0.219317	24.4777	2.93197	0.00712972	0.0243703	-2.96521	0.283871	0.895748	1	SspH1 - wt	limma	0.00712972	0.0243703	1.61314
GPC1	2	6.16591	2	0.219589	24.9926	2.04704	0.0513609	0.107733	-4.76016	0.454333	0.932211	1	SspH1 - wt	limma	0.0513609	0.107733	0.967653
NIFK	3	6.51711	3	0.220046	25.0862	3.08875	0.0048927	0.0177654	-2.61206	0.258911	0.886835	1	SspH1 - wt	limma	0.0048927	0.0177654	1.75043
SPIN3	3	6.7562	4	0.220227	25.6487	2.77734	0.0102682	0.0320882	-3.30479	0.310037	0.903699	1	SspH1 - wt	limma	0.0102682	0.0320882	1.49365
RNF20	3	5.88191	3	0.220749	23.976	2.3685	0.0259466	0.0639738	-4.15331	0.386649	0.921278	1	SspH1 - wt	limma	0.0259466	0.0639738	1.194
ARHGAP21	2	6.30616	4	0.221167	25.7984	2.81064	0.00949807	0.0303882	-3.23244	0.304271	0.902053	1	SspH1 - wt	limma	0.00949807	0.0303882	1.5173
EEF1A2	3	6.91594	5	0.223147	26.8489	4.29658	0.000232889	0.00157456	0.306766	0.116313	0.778787	1	SspH1 - wt	limma	0.000232889	0.00157456	2.80284
SRRM2	3	5.77297	5	0.223619	24.4321	1.94169	0.0635862	0.128293	-4.94559	0.477885	0.935336	1	SspH1 - wt	limma	0.0635862	0.128293	0.891796
KIF2C	3	6.22157	5	0.223638	24.1689	2.93007	0.0071621	0.0244421	-2.96944	0.284184	0.895851	1	SspH1 - wt	limma	0.0071621	0.0244421	1.61186
EFTUD2	3	7.22305	17	0.224007	27.765	4.31178	0.000223932	0.00154248	0.344845	0.115027	0.776866	1	SspH1 - wt	limma	0.000223932	0.00154248	2.81178
RFC1	3	6.83142	12	0.224165	26.8405	3.83038	0.000770436	0.00404997	-0.850205	0.161502	0.830171	1	SspH1 - wt	limma	0.000770436	0.00404997	2.39255
PRKACB	3	6.9284	5	0.224624	27.2787	3.30394	0.00289066	0.0116932	-2.11471	0.227192	0.873042	1	SspH1 - wt	limma	0.00289066	0.0116932	1.93207
SNRPA1	2	7.02073	7	0.225688	26.7495	2.59534	0.0156262	0.0443809	-3.69201	0.342813	0.912097	1	SspH1 - wt	limma	0.0156262	0.0443809	1.3528
COPZ1	3	6.86552	3	0.22662	27.4649	2.67391	0.013053	0.0388159	-3.5266	0.328401	0.908592	1	SspH1 - wt	limma	0.013053	0.0388159	1.41099
HNRNPA2B1	3	7.9658	12	0.228593	28.7563	2.69979	0.0122962	0.0372351	-3.47152	0.323741	0.907398	1	SspH1 - wt	limma	0.0122962	0.0372351	1.42905
SMC1A	3	6.27421	14	0.229451	26.1302	3.7328	0.000987298	0.00500635	-1.08871	0.17245	0.83922	1	SspH1 - wt	limma	0.000987298	0.00500635	2.30048
CKAP5	3	7.18823	28	0.232389	28.3288	3.39688	0.00229623	0.00970834	-1.89594	0.214388	0.866471	1	SspH1 - wt	limma	0.00229623	0.00970834	2.01285
WARS	3	6.63048	5	0.233017	26.0793	2.20174	0.0371843	0.0851398	-4.47549	0.42096	0.927228	1	SspH1 - wt	limma	0.0371843	0.0851398	1.06987
DDX3X	3	8.04486	27	0.233344	29.6666	4.25706	0.00025788	0.00168523	0.207837	0.119709	0.783705	1	SspH1 - wt	limma	0.00025788	0.00168523	2.77334
GTF3C5	2	6.16535	5	0.234122	25.1604	2.39701	0.0243711	0.061572	-4.09675	0.38096	0.920197	1	SspH1 - wt	limma	0.0243711	0.061572	1.21062
WBP11	3	6.30831	6	0.234282	25.7463	3.44838	0.0020198	0.00895374	-1.77376	0.207519	0.862659	1	SspH1 - wt	limma	0.0020198	0.00895374	2.048
FXR2	3	6.65117	11	0.234533	26.1057	3.619	0.00131654	0.00637514	-1.36477	0.185909	0.849103	1	SspH1 - wt	limma	0.00131654	0.00637514	2.19551
ERGIC3	3	7.49323	10	0.235292	27.271	3.10684	0.00468292	0.0171813	-2.57081	0.256133	0.885748	1	SspH1 - wt	limma	0.00468292	0.0171813	1.76494
CTTN	3	7.50073	17	0.235299	28.6829	2.38249	0.0251622	0.0626868	-4.12561	0.383851	0.92075	1	SspH1 - wt	limma	0.0251622	0.0626868	1.20282
PURB	3	6.88562	5	0.235918	25.9609	3.05568	0.00529992	0.0188656	-2.68725	0.264045	0.888791	1	SspH1 - wt	limma	0.00529992	0.0188656	1.72433
AP2A1	3	6.46771	9	0.236562	26.177	3.5536	0.00155206	0.00720718	-1.52227	0.193987	0.854472	1	SspH1 - wt	limma	0.00155206	0.00720718	2.14223
CORO1C	3	7.29281	8	0.238261	27.7309	2.30872	0.0295586	0.0706908	-4.27055	0.398748	0.923484	1	SspH1 - wt	limma	0.0295586	0.0706908	1.15064
RSBN1L	2	5.80581	3	0.238344	25.0413	2.5505	0.0172999	0.0476246	-3.78518	0.351217	0.914019	1	SspH1 - wt	limma	0.0172999	0.0476246	1.32217
ZCCHC6	3	6.23731	6	0.239528	25.1032	3.50211	0.00176598	0.00799337	-1.64564	0.200525	0.858546	1	SspH1 - wt	limma	0.00176598	0.00799337	2.09727
PAF1	2	6.02113	6	0.240566	24.8522	2.16739	0.0399863	0.0902104	-4.53992	0.428243	0.928377	1	SspH1 - wt	limma	0.0399863	0.0902104	1.04474
SNRPB2	3	6.55642	5	0.240573	25.2118	2.45975	0.0212078	0.0555171	-3.97078	0.368619	0.917745	1	SspH1 - wt	limma	0.0212078	0.0555171	1.25557
C14ORF166	2	6.36643	4	0.241237	25.6222	2.29506	0.0304461	0.0724908	-4.29708	0.401545	0.923977	1	SspH1 - wt	limma	0.0304461	0.0724908	1.13972
MAP1S	3	6.2329	4	0.241525	24.4782	3.35229	0.00256493	0.0106665	-2.00118	0.220465	0.869672	1	SspH1 - wt	limma	0.00256493	0.0106665	1.97198
HEXIM1	3	6.35	4	0.241702	24.8246	3.33478	0.00267858	0.0110114	-2.04237	0.222885	0.870905	1	SspH1 - wt	limma	0.00267858	0.0110114	1.95816
HNRNPH1	3	7.03026	5	0.242071	25.8974	3.45827	0.00197056	0.00877164	-1.75023	0.206219	0.861912	1	SspH1 - wt	limma	0.00197056	0.00877164	2.05692
DKC1	3	6.79278	6	0.242563	26.4106	4.47934	0.000145251	0.00109192	0.765672	0.10158	0.754577	1	SspH1 - wt	limma	0.000145251	0.00109192	2.96181
MAP1B	3	7.20259	39	0.242563	29.2463	3.41975	0.00216922	0.00930902	-1.84176	0.211318	0.864794	1	SspH1 - wt	limma	0.00216922	0.00930902	2.0311
LRRFIP1	3	6.51177	10	0.242767	26.2212	3.39993	0.00227885	0.00968287	-1.88871	0.213976	0.866249	1	SspH1 - wt	limma	0.00227885	0.00968287	2.014
ITGA3	2	6.21159	2	0.24318	25.9646	1.98582	0.0581837	0.119138	-4.86877	0.467938	0.934052	1	SspH1 - wt	limma	0.0581837	0.119138	0.92395
PI4KA	2	5.47992	3	0.243226	25.0627	2.83162	0.00904135	0.0291875	-3.18664	0.300677	0.900998	1	SspH1 - wt	limma	0.00904135	0.0291875	1.5348
CIRBP	3	7.04305	5	0.243295	25.6233	2.81965	0.00929927	0.029841	-3.21279	0.302724	0.901602	1	SspH1 - wt	limma	0.00929927	0.029841	1.52519
DHX16	3	6.52518	5	0.243917	26.1256	3.92007	0.000612831	0.00337735	-0.629661	0.151909	0.821362	1	SspH1 - wt	limma	0.000612831	0.00337735	2.47142
STX5	3	6.474	7	0.243982	25.7426	3.55795	0.00153522	0.0071599	-1.51184	0.193442	0.854122	1	SspH1 - wt	limma	0.00153522	0.0071599	2.14509
CDC27	3	6.32393	9	0.244043	26.2573	4.28501	0.000239946	0.00160454	0.277785	0.117299	0.780238	1	SspH1 - wt	limma	0.000239946	0.00160454	2.79465
ERCC3	2	6.33829	3	0.24408	25.4403	2.65513	0.0136291	0.0400309	-3.56638	0.331809	0.909446	1	SspH1 - wt	limma	0.0136291	0.0400309	1.3976
PPP3CA	3	6.37724	7	0.244603	25.8359	4.37135	0.000192008	0.00136694	0.494259	0.110094	0.769176	1	SspH1 - wt	limma	0.000192008	0.00136694	2.86425
CHD4	3	6.5892	14	0.245146	26.1644	3.8447	0.000742825	0.00393368	-0.815065	0.15994	0.828797	1	SspH1 - wt	limma	0.000742825	0.00393368	2.4052
LARP1	3	7.77727	24	0.245359	29.4136	4.85142	5.54924e-05	0.000507696	1.70404	0.076189	0.697526	1	SspH1 - wt	limma	5.54924e-05	0.000507696	3.2944
PUM1	3	6.21079	6	0.245738	25.572	3.50624	0.00174781	0.00792783	-1.63577	0.199995	0.858224	1	SspH1 - wt	limma	0.00174781	0.00792783	2.10085
EIF4G3	3	6.34224	11	0.247912	26.1392	3.29696	0.00294087	0.0118185	-2.13105	0.228176	0.873519	1	SspH1 - wt	limma	0.00294087	0.0118185	1.92744
NSUN2	3	7.51901	21	0.249191	28.4969	4.0205	0.000473883	0.00275365	-0.381406	0.141689	0.810914	1	SspH1 - wt	limma	0.000473883	0.00275365	2.56009
RER1	3	6.92541	2	0.249234	25.2936	2.29377	0.0305308	0.0726119	-4.29957	0.401809	0.924023	1	SspH1 - wt	limma	0.0305308	0.0726119	1.13899
RRP1	3	6.34589	5	0.249963	25.7034	4.39477	0.000180733	0.00131276	0.553081	0.108201	0.766082	1	SspH1 - wt	limma	0.000180733	0.00131276	2.88182
DPF2	3	5.86609	3	0.25087	24.4126	3.00903	0.00592981	0.0207302	-2.79268	0.271406	0.891479	1	SspH1 - wt	limma	0.00592981	0.0207302	1.6834
KRR1	2	6.57147	4	0.251495	25.8499	2.52064	0.018505	0.049982	-3.84668	0.356884	0.915269	1	SspH1 - wt	limma	0.018505	0.049982	1.30119
AKAP1	3	6.12459	5	0.251527	24.8027	1.14161	0.264491	0.382934	-6.09326	0.676481	0.953435	1	SspH1 - wt	limma	0.264491	0.382934	0.416877
DDX20	3	6.9441	9	0.25208	27.1486	2.88282	0.00801223	0.026502	-3.07413	0.292021	0.898362	1	SspH1 - wt	limma	0.00801223	0.026502	1.57672
SNRPB|SNRPN	2	6.90252	3	0.253459	25.2901	3.1234	0.00449832	0.0167036	-2.53292	0.253606	0.884741	1	SspH1 - wt	limma	0.00449832	0.0167036	1.77719
HNRNPK	3	8.19271	18	0.254168	29.9709	2.99992	0.00606101	0.021086	-2.8132	0.272861	0.891996	1	SspH1 - wt	limma	0.00606101	0.021086	1.67601
HNRNPDL	3	7.0565	7	0.254201	27.3173	2.61709	0.0148702	0.0426959	-3.64651	0.338784	0.911144	1	SspH1 - wt	limma	0.0148702	0.0426959	1.36961
WDR26	3	6.63387	7	0.255455	26.4651	2.65821	0.0135331	0.0399125	-3.55987	0.331249	0.909307	1	SspH1 - wt	limma	0.0135331	0.0399125	1.39889
UBTF	3	6.15136	7	0.255881	24.455	2.13163	0.0431042	0.0940888	-4.60627	0.435903	0.929547	1	SspH1 - wt	limma	0.0431042	0.0940888	1.02646
ODR4	3	7.4755	10	0.25802	27.6333	2.89885	0.00771361	0.0256722	-3.03871	0.289346	0.897518	1	SspH1 - wt	limma	0.00771361	0.0256722	1.59054
PES1	3	6.61087	7	0.258415	26.0549	5.19564	2.28399e-05	0.000251825	2.57249	0.0575573	0.63532	1	SspH1 - wt	limma	2.28399e-05	0.000251825	3.5989
ANAPC4	2	5.51912	3	0.25884	25.1832	2.92474	0.00725349	0.0246756	-2.98129	0.28506	0.896138	1	SspH1 - wt	limma	0.00725349	0.0246756	1.60773
UTP15	2	6.18592	3	0.259115	25.4508	2.19721	0.0375438	0.0857802	-4.48403	0.421917	0.927381	1	SspH1 - wt	limma	0.0375438	0.0857802	1.06661
YTHDF3	3	6.31096	4	0.260166	25.3392	3.90341	0.000639476	0.00349841	-0.670705	0.153656	0.823035	1	SspH1 - wt	limma	0.000639476	0.00349841	2.45613
TUBGCP2	3	6.64406	10	0.260439	26.3321	4.74157	7.37181e-05	0.000649565	1.42671	0.08308	0.715476	1	SspH1 - wt	limma	7.37181e-05	0.000649565	3.18738
PAIP1	3	6.24339	2	0.261309	23.9449	2.50936	0.0189805	0.0507945	-3.86982	0.359041	0.915735	1	SspH1 - wt	limma	0.0189805	0.0507945	1.29418
FARP1	3	6.30309	6	0.262495	25.2255	3.21563	0.00359186	0.0138396	-2.32045	0.239857	0.878933	1	SspH1 - wt	limma	0.00359186	0.0138396	1.85888
RNF40	3	5.72344	4	0.262528	24.1627	3.8028	0.000826468	0.00430781	-0.917772	0.164541	0.832784	1	SspH1 - wt	limma	0.000826468	0.00430781	2.36574
TERF2	2	6.20742	3	0.263861	25.0359	1.95437	0.061991	0.125389	-4.92365	0.475016	0.934971	1	SspH1 - wt	limma	0.061991	0.125389	0.901741
SNRPD1	3	7.35483	2	0.264106	24.6192	3.08039	0.00499277	0.0179508	-2.63112	0.260203	0.887334	1	SspH1 - wt	limma	0.00499277	0.0179508	1.74592
PSIP1	3	7.16648	10	0.265168	27.5076	2.41578	0.023382	0.0595631	-4.05928	0.377242	0.919473	1	SspH1 - wt	limma	0.023382	0.0595631	1.22502
UTP4	2	5.94257	3	0.266668	25.3883	2.38004	0.0252978	0.0628064	-4.13047	0.38434	0.920843	1	SspH1 - wt	limma	0.0252978	0.0628064	1.202
ROCK1	3	6.82565	30	0.269188	28.3747	2.61697	0.0148742	0.0426959	-3.64675	0.338805	0.91115	1	SspH1 - wt	limma	0.0148742	0.0426959	1.36961
TRIM21	3	6.9674	8	0.270431	26.5557	2.32733	0.028388	0.0685777	-4.23427	0.394958	0.922807	1	SspH1 - wt	limma	0.028388	0.0685777	1.16382
TJP1	3	6.3528	9	0.270546	26.3743	2.93636	0.00705553	0.0241936	-2.95543	0.28315	0.89551	1	SspH1 - wt	limma	0.00705553	0.0241936	1.6163
NOP56	2	6.2092	2	0.272832	25.0939	2.54561	0.0174923	0.0479699	-3.79529	0.352142	0.914226	1	SspH1 - wt	limma	0.0174923	0.0479699	1.31903
NOL12|V9GYY5	2	6.02827	3	0.274375	24.8022	1.49843	0.146611	0.242265	-5.64254	0.583905	0.946448	1	SspH1 - wt	limma	0.146611	0.242265	0.615709
ATXN2	3	6.55413	7	0.277109	27.0295	3.16462	0.00406892	0.0153208	-2.43829	0.247396	0.882188	1	SspH1 - wt	limma	0.00406892	0.0153208	1.81472
TJP2	3	6.08148	6	0.281172	24.9147	3.3316	0.00269968	0.0110558	-2.04983	0.223325	0.871127	1	SspH1 - wt	limma	0.00269968	0.0110558	1.95641
EIF4B	3	8.76961	35	0.291415	30.5795	1.93457	0.0644985	0.128997	-4.95787	0.479502	0.93554	1	SspH1 - wt	limma	0.0644985	0.128997	0.88942
GOLGA2	3	5.68818	3	0.293068	23.361	3.33985	0.00264514	0.0109012	-2.03044	0.222182	0.870549	1	SspH1 - wt	limma	0.00264514	0.0109012	1.96252
THOC2	3	6.11577	6	0.293406	24.4919	1.42104	0.167725	0.269132	-5.74917	0.603479	0.948095	1	SspH1 - wt	limma	0.167725	0.269132	0.570035
NUP50	3	6.3183	5	0.29566	25.4927	3.04502	0.00543792	0.0191979	-2.7114	0.265715	0.889412	1	SspH1 - wt	limma	0.00543792	0.0191979	1.71675
MAP7D3	3	5.90462	6	0.296382	24.6829	3.14736	0.00424373	0.0157855	-2.47798	0.249983	0.883265	1	SspH1 - wt	limma	0.00424373	0.0157855	1.80174
SF3A3	2	6.70794	4	0.301151	26.283	3.27937	0.00307125	0.0122281	-2.17218	0.230668	0.874715	1	SspH1 - wt	limma	0.00307125	0.0122281	1.91264
FGFR1OP	3	6.15074	3	0.301821	24.6643	3.08382	0.00495145	0.0178844	-2.6233	0.259672	0.887129	1	SspH1 - wt	limma	0.00495145	0.0178844	1.74753
ACTL6A	3	6.15278	2	0.303191	24.1289	3.34871	0.00258777	0.0107407	-2.00961	0.220958	0.869925	1	SspH1 - wt	limma	0.00258777	0.0107407	1.96897
HTATSF1	3	6.81806	7	0.304725	26.7416	2.84285	0.00880547	0.0285547	-3.16205	0.298764	0.900427	1	SspH1 - wt	limma	0.00880547	0.0285547	1.54432
PARP4	3	6.40427	10	0.3051	25.3975	3.32684	0.00273168	0.0111656	-2.06101	0.223988	0.871459	1	SspH1 - wt	limma	0.00273168	0.0111656	1.95212
TARDBP	3	6.64296	5	0.306545	26.0812	3.11994	0.00453631	0.0167366	-2.54084	0.254133	0.884952	1	SspH1 - wt	limma	0.00453631	0.0167366	1.77633
TMEM237	3	5.83072	3	0.31113	23.5141	2.40952	0.0237075	0.0602497	-4.07179	0.378479	0.919715	1	SspH1 - wt	limma	0.0237075	0.0602497	1.22005
NF2	3	6.05681	7	0.313489	24.9173	3.0833	0.00495771	0.0178844	-2.62448	0.259753	0.88716	1	SspH1 - wt	limma	0.00495771	0.0178844	1.74753
HNRNPC	3	7.39109	14	0.317375	28.0757	2.42426	0.0229474	0.0588745	-4.04229	0.375569	0.919144	1	SspH1 - wt	limma	0.0229474	0.0588745	1.23007
EIF3M	3	7.85746	5	0.327147	26.5204	3.00129	0.00604105	0.0210506	-2.81011	0.272641	0.891918	1	SspH1 - wt	limma	0.00604105	0.0210506	1.67673
RBMX	3	7.42751	15	0.327892	28.2798	2.72274	0.01166	0.0354584	-3.42245	0.319646	0.906323	1	SspH1 - wt	limma	0.01166	0.0354584	1.45028
NSRP1	2	6.67247	9	0.328066	26.2792	2.5803	0.0161701	0.0455048	-3.72337	0.345617	0.912748	1	SspH1 - wt	limma	0.0161701	0.0455048	1.34194
NOP58	3	6.10288	4	0.332287	24.8107	3.11423	0.00459967	0.0169048	-2.55391	0.255003	0.8853	1	SspH1 - wt	limma	0.00459967	0.0169048	1.77199
LRRFIP2	3	6.14382	4	0.333089	24.089	3.23531	0.00342269	0.0134284	-2.27481	0.236993	0.87765	1	SspH1 - wt	limma	0.00342269	0.0134284	1.87197
SNRPD2	3	7.03425	4	0.340432	26.6194	2.85065	0.00864498	0.0281347	-3.14494	0.297439	0.900028	1	SspH1 - wt	limma	0.00864498	0.0281347	1.55076
HACD3	3	6.82102	6	0.348039	26.3165	3.28952	0.00299538	0.0119529	-2.14846	0.229228	0.874027	1	SspH1 - wt	limma	0.00299538	0.0119529	1.92253
VPS18	3	6.39003	4	0.349302	25.0489	3.31497	0.00281298	0.0114112	-2.08886	0.225645	0.872282	1	SspH1 - wt	limma	0.00281298	0.0114112	1.94267
PHF5A	2	7.29747	3	0.349776	26.1768	2.72688	0.0115484	0.035174	-3.41356	0.31891	0.906127	1	SspH1 - wt	limma	0.0115484	0.035174	1.45378
KHDRBS3	2	5.83711	2	0.353076	24.6013	2.5929	0.0157134	0.0445697	-3.69712	0.343267	0.912203	1	SspH1 - wt	limma	0.0157134	0.0445697	1.35096
CPSF6	2	5.59569	2	0.356793	23.2794	2.22267	0.0355654	0.0816941	-4.4359	0.416558	0.926515	1	SspH1 - wt	limma	0.0355654	0.0816941	1.08781
NCOA5	2	6.07322	4	0.360687	25.2387	2.27437	0.0318362	0.0753415	-4.33705	0.405803	0.924714	1	SspH1 - wt	limma	0.0318362	0.0753415	1.12297
TBL3	3	5.84064	4	0.363228	23.9428	3.35431	0.00255212	0.0106545	-1.99642	0.220187	0.869529	1	SspH1 - wt	limma	0.00255212	0.0106545	1.97247
GPRC5A	2	6.26443	2	0.365764	25.1255	3.29178	0.00297875	0.0119484	-2.14319	0.228909	0.873873	1	SspH1 - wt	limma	0.00297875	0.0119484	1.92269
NOP14	2	6.07721	3	0.386131	24.5439	2.55935	0.016957	0.0469813	-3.76687	0.349548	0.913644	1	SspH1 - wt	limma	0.016957	0.0469813	1.32807
CHD2	2	5.16287	4	0.393801	23.919	2.44285	0.0220202	0.0570989	-4.0049	0.371918	0.918415	1	SspH1 - wt	limma	0.0220202	0.0570989	1.24337
UGT8	3	6.55742	4	0.397553	25.9022	2.0068	0.0557608	0.115053	-4.83182	0.463251	0.933429	1	SspH1 - wt	limma	0.0557608	0.115053	0.9391
PTBP1	3	7.45469	8	0.407384	27.121	3.18566	0.00386524	0.0147345	-2.38979	0.244267	0.880859	1	SspH1 - wt	limma	0.00386524	0.0147345	1.83166
LMO7	3	6.89885	19	0.408864	27.9118	3.16654	0.00404994	0.0152862	-2.43387	0.247109	0.882068	1	SspH1 - wt	limma	0.00404994	0.0152862	1.8157
PKN2	3	6.20325	7	0.415037	26.4953	2.9733	0.00645999	0.0223655	-2.87293	0.277138	0.893485	1	SspH1 - wt	limma	0.00645999	0.0223655	1.65042
SPTBN1	3	7.09542	39	0.42279	28.7422	3.20531	0.00368387	0.0141182	-2.34437	0.24137	0.879601	1	SspH1 - wt	limma	0.00368387	0.0141182	1.85022
CHERP	2	5.89834	2	0.426165	24.6138	2.57802	0.0162539	0.0455617	-3.7281	0.346043	0.912846	1	SspH1 - wt	limma	0.0162539	0.0455617	1.3414
KCTD2	2	6.32036	3	0.431716	26.2361	2.41944	0.0231935	0.0592938	-4.05195	0.37652	0.919331	1	SspH1 - wt	limma	0.0231935	0.0592938	1.22699
SLC4A1AP	3	6.31651	10	0.502279	25.0597	3.27038	0.00314	0.0124328	-2.19316	0.231949	0.87532	1	SspH1 - wt	limma	0.00314	0.0124328	1.90543
RBM6	2	6.3879	8	0.568842	25.8882	2.68227	0.0128038	0.0383384	-3.50883	0.32689	0.908208	1	SspH1 - wt	limma	0.0128038	0.0383384	1.41637
ERH	2	5.9853	3	0.578934	23.5541	3.31787	0.00279296	0.0113514	-2.08208	0.22524	0.872082	1	SspH1 - wt	limma	0.00279296	0.0113514	1.94495
MRPS11	2	6.51344	4	0.596258	25.5376	2.59562	0.0156164	0.0443809	-3.69144	0.342761	0.912085	1	SspH1 - wt	limma	0.0156164	0.0443809	1.3528
FGA	2	5.88122	3	0.633815	22.8038	2.75709	0.0107652	0.0333504	-3.34858	0.313579	0.904683	1	SspH1 - wt	limma	0.0107652	0.0333504	1.4769
SMC3	3	6.4161	14	0.265766	26.5209	3.44163	0.00205412	0.0089946	-1.78982	0.208411	0.863166	1	SspH1 - wt	limma	0.00205412	0.0089946	2.04602
ASCC3	3	6.84053	33	0.26765	28.4544	4.58709	0.000109927	0.000866617	1.03703	0.0936159	0.739145	1	SspH1 - wt	limma	0.000109927	0.000866617	3.06217
RTCB	3	7.45053	10	0.268795	27.3981	4.20925	0.000291702	0.00185578	0.0883062	0.123922	0.78951	1	SspH1 - wt	limma	0.000291702	0.00185578	2.73147
MVP	3	7.1407	20	0.269979	28.2833	3.94197	0.000579462	0.00323596	-0.575645	0.149634	0.819138	1	SspH1 - wt	limma	0.000579462	0.00323596	2.49
RECQL	3	6.72341	6	0.272494	26.1126	4.07169	0.000415548	0.00247469	-0.254395	0.136688	0.805342	1	SspH1 - wt	limma	0.000415548	0.00247469	2.60648
NCL	3	8.5068	34	0.272733	30.573	4.38995	0.000183001	0.00132476	0.540956	0.108589	0.766723	1	SspH1 - wt	limma	0.000183001	0.00132476	2.87786
IGHMBP2	3	6.35799	9	0.273401	25.4706	4.93702	4.44826e-05	0.000425056	1.92017	0.0711484	0.682892	1	SspH1 - wt	limma	4.44826e-05	0.000425056	3.37155
KIF2A	3	6.70879	10	0.273595	26.4018	5.03889	3.41995e-05	0.000350767	2.17729	0.0655098	0.664748	1	SspH1 - wt	limma	3.41995e-05	0.000350767	3.45498
SPATS2L	3	6.83624	11	0.27482	26.8312	3.54819	0.00157329	0.00726373	-1.53526	0.194666	0.854906	1	SspH1 - wt	limma	0.00157329	0.00726373	2.13884
RNMT	3	6.17221	4	0.275455	24.3375	3.42208	0.00215668	0.00927373	-1.83624	0.211007	0.864622	1	SspH1 - wt	limma	0.00215668	0.00927373	2.03275
TRIM25	3	6.5771	7	0.276451	26.0761	5.10716	2.86815e-05	0.000306246	2.3495	0.0619413	0.652152	1	SspH1 - wt	limma	2.86815e-05	0.000306246	3.51393
NELFE	3	6.94205	7	0.276938	27.0813	4.21151	0.000290009	0.00185578	0.0939501	0.12372	0.789239	1	SspH1 - wt	limma	0.000290009	0.00185578	2.73147
SNRNP70	3	7.16447	11	0.277188	27.3817	3.69049	0.00109901	0.00543188	-1.19163	0.177366	0.842976	1	SspH1 - wt	limma	0.00109901	0.00543188	2.26505
EIF4G1	3	8.05443	49	0.278147	30.3361	4.02089	0.000473403	0.00275365	-0.380426	0.14165	0.810872	1	SspH1 - wt	limma	0.000473403	0.00275365	2.56009
SRRT	3	6.98297	15	0.279373	27.3928	3.40132	0.00227101	0.00966868	-1.88543	0.213789	0.866147	1	SspH1 - wt	limma	0.00227101	0.00966868	2.01463
OAS3	3	6.18709	7	0.280737	24.7195	3.3965	0.00229839	0.00970834	-1.89683	0.214439	0.866499	1	SspH1 - wt	limma	0.00229839	0.00970834	2.01285
DNAJC13	3	6.53067	21	0.290933	26.9663	5.00525	3.73003e-05	0.000369565	2.09238	0.0673299	0.670828	1	SspH1 - wt	limma	3.73003e-05	0.000369565	3.43231
G3BP2	3	7.8833	9	0.296652	28.5545	4.72689	7.65701e-05	0.000661148	1.38966	0.0840378	0.717804	1	SspH1 - wt	limma	7.65701e-05	0.000661148	3.1797
TMEM59	3	6.52807	4	0.296714	24.9293	4.36152	0.000196943	0.00138981	0.469596	0.110896	0.770462	1	SspH1 - wt	limma	0.000196943	0.00138981	2.85704
ARIH1	3	6.74207	5	0.298238	26.2019	3.79991	0.000832567	0.00430781	-0.924847	0.164862	0.833055	1	SspH1 - wt	limma	0.000832567	0.00430781	2.36574
PHAX	3	6.77123	7	0.298761	26.7746	3.94862	0.000569678	0.00319793	-0.559212	0.148947	0.818456	1	SspH1 - wt	limma	0.000569678	0.00319793	2.49513
ARFGAP1	3	7.15189	7	0.299811	26.9249	3.49825	0.00178316	0.00803733	-1.65489	0.201023	0.858847	1	SspH1 - wt	limma	0.00178316	0.00803733	2.09489
ZC3H7B	3	6.28733	5	0.301033	25.5848	4.59922	0.000106532	0.00085282	1.0676	0.0927517	0.737352	1	SspH1 - wt	limma	0.000106532	0.00085282	3.06914
DHX36	3	7.2827	15	0.301062	27.323	5.86115	4.18355e-06	6.66477e-05	4.23736	0.0321689	0.494738	0.773212	SspH1 - wt	limma	4.18355e-06	6.66477e-05	4.17622
ELAVL1	3	6.86843	6	0.301658	27.1233	4.26264	0.000254195	0.00167131	0.221802	0.119225	0.783017	1	SspH1 - wt	limma	0.000254195	0.00167131	2.77694
SGPL1	3	6.20286	4	0.301793	25.097	3.42898	0.0021199	0.00917061	-1.81986	0.210087	0.864109	1	SspH1 - wt	limma	0.0021199	0.00917061	2.0376
FUBP3	3	6.98185	10	0.301809	26.9929	4.50666	0.000135346	0.00103189	0.834421	0.0995116	0.750747	1	SspH1 - wt	limma	0.000135346	0.00103189	2.98637
SSRP1	3	7.03192	12	0.303361	27.6377	4.00564	0.000492282	0.00283755	-0.418212	0.143167	0.8125	1	SspH1 - wt	limma	0.000492282	0.00283755	2.54706
UBAP2	3	6.58948	9	0.304841	26.4074	4.30996	0.000224986	0.00154248	0.340287	0.11518	0.777096	1	SspH1 - wt	limma	0.000224986	0.00154248	2.81178
MOV10	3	6.69162	12	0.305156	26.5049	4.47278	0.000147734	0.00110672	0.749177	0.102081	0.755488	1	SspH1 - wt	limma	0.000147734	0.00110672	2.95596
EIF3E	3	8.06386	15	0.307471	29.5514	4.65246	9.28254e-05	0.000764107	1.20186	0.0890334	0.729352	1	SspH1 - wt	limma	9.28254e-05	0.000764107	3.11685
RANBP10	3	6.04296	4	0.308638	24.5472	5.69158	6.42682e-06	9.07768e-05	3.8159	0.0374955	0.531595	1	SspH1 - wt	limma	6.42682e-06	9.07768e-05	4.04203
UBR5	3	5.96844	7	0.309427	25.0718	4.85682	5.47227e-05	0.000504952	1.71768	0.0758624	0.696619	1	SspH1 - wt	limma	5.47227e-05	0.000504952	3.29675
IVNS1ABP	3	7.19439	8	0.312392	27.6556	3.7197	0.00102064	0.00515113	-1.12061	0.173961	0.840394	1	SspH1 - wt	limma	0.00102064	0.00515113	2.2881
LARP4B	3	6.33197	6	0.31411	25.2585	3.95317	0.000563082	0.0031775	-0.547973	0.14848	0.817988	1	SspH1 - wt	limma	0.000563082	0.0031775	2.49791
EIF4G2	3	7.42646	30	0.314172	28.9582	5.03379	3.46525e-05	0.000351428	2.16442	0.0657831	0.665675	1	SspH1 - wt	limma	3.46525e-05	0.000351428	3.45416
HNRNPU	3	8.37855	29	0.314755	30.2172	5.93983	3.43087e-06	5.80817e-05	4.43213	0.0299264	0.482197	0.658658	SspH1 - wt	limma	3.43087e-06	5.80817e-05	4.23596
HNRNPA3	3	7.06215	7	0.316922	26.6227	3.72656	0.00100305	0.00507424	-1.10391	0.173169	0.83978	1	SspH1 - wt	limma	0.00100305	0.00507424	2.29463
SNRPD3	3	7.12652	2	0.318351	24.9399	5.80485	4.82314e-06	7.35444e-05	4.09768	0.0338606	0.506144	1	SspH1 - wt	limma	4.82314e-06	7.35444e-05	4.13345
GTPBP4	3	6.79295	11	0.319993	26.6089	5.17147	2.43047e-05	0.000264456	2.51162	0.0587282	0.639973	1	SspH1 - wt	limma	2.43047e-05	0.000264456	3.57765
NEDD1	3	6.41576	5	0.320478	25.9455	5.44435	1.20679e-05	0.000157248	3.19773	0.0465951	0.585119	1	SspH1 - wt	limma	1.20679e-05	0.000157248	3.80341
LTBP1	3	6.18103	5	0.321092	25.1363	4.1029	0.000383524	0.00230329	-0.176799	0.133705	0.801861	1	SspH1 - wt	limma	0.000383524	0.00230329	2.63765
TMF1	3	5.78642	7	0.325328	24.8935	5.02997	3.4996e-05	0.000351595	2.15477	0.0659887	0.666369	1	SspH1 - wt	limma	3.4996e-05	0.000351595	3.45396
RBM28	3	6.24771	5	0.326436	24.7045	3.80066	0.000830974	0.00430781	-0.923004	0.164779	0.832985	1	SspH1 - wt	limma	0.000830974	0.00430781	2.36574
HNRNPUL1	3	7.3028	12	0.327079	27.4571	6.04302	2.64735e-06	4.77474e-05	4.68674	0.0271899	0.46958	0.643577	SspH1 - wt	limma	2.64735e-06	4.77474e-05	4.32105
DDX17	3	7.29617	17	0.327713	28.0318	6.10635	2.25906e-06	4.40639e-05	4.84253	0.0256196	0.461926	0.643577	SspH1 - wt	limma	2.25906e-06	4.40639e-05	4.35592
SV2B	3	6.31265	3	0.327986	24.7534	3.83226	0.000766739	0.00404041	-0.845575	0.161295	0.829991	1	SspH1 - wt	limma	0.000766739	0.00404041	2.39357
DDX1	3	7.69098	17	0.328292	28.3662	5.2303	2.08924e-05	0.000236414	2.65979	0.0559116	0.628573	1	SspH1 - wt	limma	2.08924e-05	0.000236414	3.62633
GEMIN4	3	7.03327	14	0.328414	27.6976	4.38815	0.000183851	0.00132644	0.536453	0.108733	0.76696	1	SspH1 - wt	limma	0.000183851	0.00132644	2.87731
PAK1IP1	3	6.70298	3	0.329527	25.2969	4.85275	5.53018e-05	0.000507696	1.7074	0.0761085	0.697303	1	SspH1 - wt	limma	5.53018e-05	0.000507696	3.2944
SBF1	3	5.95348	8	0.330364	24.4345	4.45163	0.000156037	0.00114498	0.69597	0.103713	0.758405	1	SspH1 - wt	limma	0.000156037	0.00114498	2.9412
B3GALT6	3	6.1103	2	0.330932	24.2135	4.1508	0.000339074	0.00208288	-0.0575278	0.129227	0.796392	1	SspH1 - wt	limma	0.000339074	0.00208288	2.68134
SKIV2L2	3	6.76478	12	0.331297	27.1881	4.99945	3.78625e-05	0.000373415	2.07775	0.0676478	0.671867	1	SspH1 - wt	limma	3.78625e-05	0.000373415	3.42781
ECT2	3	5.90859	4	0.331472	24.4104	3.61761	0.00132117	0.0063832	-1.36814	0.186078	0.84922	1	SspH1 - wt	limma	0.00132117	0.0063832	2.19496
CORO2A	3	6.97473	8	0.334737	27.5543	3.86456	0.000706153	0.00377669	-0.766298	0.157793	0.826871	1	SspH1 - wt	limma	0.000706153	0.00377669	2.42289
DDX55	3	6.57433	8	0.335821	26.2537	6.20684	1.7579e-06	3.70538e-05	5.08891	0.023289	0.449237	0.643577	SspH1 - wt	limma	1.7579e-06	3.70538e-05	4.43117
EIF3B	3	7.73407	22	0.335938	29.5696	4.97186	4.0656e-05	0.00039732	2.00813	0.0691767	0.676775	1	SspH1 - wt	limma	4.0656e-05	0.00039732	3.40086
SEC61B	3	6.46518	4	0.337209	25.7469	3.44497	0.00203708	0.00897165	-1.78188	0.207969	0.862915	1	SspH1 - wt	limma	0.00203708	0.00897165	2.04713
USP39	3	6.75995	8	0.341111	26.8841	5.35345	1.52303e-05	0.000187115	2.96954	0.0503785	0.603936	1	SspH1 - wt	limma	1.52303e-05	0.000187115	3.72789
SCYL1	3	7.29362	15	0.341562	27.3641	6.084	2.38902e-06	4.50561e-05	4.78759	0.0261646	0.464658	0.643577	SspH1 - wt	limma	2.38902e-06	4.50561e-05	4.34625
IQGAP1	3	7.61482	35	0.341677	29.5377	4.00619	0.00049159	0.00283755	-0.416853	0.143112	0.812441	1	SspH1 - wt	limma	0.00049159	0.00283755	2.54706
WDR3	3	6.14352	4	0.343349	24.9734	5.57327	8.68356e-06	0.000115961	3.52056	0.0416417	0.557601	1	SspH1 - wt	limma	8.68356e-06	0.000115961	3.93569
ERGIC2	3	6.9545	5	0.343459	26.2212	3.70691	0.00105426	0.00525909	-1.15173	0.175446	0.84153	1	SspH1 - wt	limma	0.00105426	0.00525909	2.27909
DCTN1	3	6.74068	16	0.345304	27.233	3.88236	0.000674796	0.00362762	-0.72253	0.155888	0.825125	1	SspH1 - wt	limma	0.000674796	0.00362762	2.44038
HNRNPM	3	6.93867	14	0.347153	27.174	4.51367	0.000132913	0.00102058	0.85208	0.0989859	0.749755	1	SspH1 - wt	limma	0.000132913	0.00102058	2.99115
CEP170	3	6.60848	17	0.349205	26.8418	6.09997	2.29542e-06	4.40639e-05	4.82685	0.0257742	0.462709	0.643577	SspH1 - wt	limma	2.29542e-06	4.40639e-05	4.35592
TRIM56	3	6.43877	6	0.351347	25.4725	5.38052	1.42096e-05	0.000180052	3.03755	0.0492256	0.598385	1	SspH1 - wt	limma	1.42096e-05	0.000180052	3.7446
SPTAN1	3	7.09062	53	0.351866	29.3815	3.91919	0.000614207	0.00337735	-0.631824	0.152	0.821451	1	SspH1 - wt	limma	0.000614207	0.00337735	2.47142
EIF3F	3	7.54553	7	0.352508	27.3746	3.88631	0.000668024	0.00360867	-0.712809	0.155467	0.824735	1	SspH1 - wt	limma	0.000668024	0.00360867	2.44265
PFKFB2	3	6.60198	6	0.354574	25.9925	4.69518	8.31142e-05	0.000697609	1.30964	0.0861375	0.722776	1	SspH1 - wt	limma	8.31142e-05	0.000697609	3.15639
DDX60	3	6.93078	17	0.355961	27.6411	4.69391	8.33886e-05	0.000697609	1.30643	0.0862228	0.722974	1	SspH1 - wt	limma	8.33886e-05	0.000697609	3.15639
MAP7	3	7.62087	18	0.357378	28.766	5.2716	1.87892e-05	0.000216025	2.76374	0.0540021	0.620424	1	SspH1 - wt	limma	1.87892e-05	0.000216025	3.6655
ATXN2L	3	6.82731	16	0.357511	27.1405	6.03869	2.67623e-06	4.77474e-05	4.67609	0.0273002	0.470094	0.643577	SspH1 - wt	limma	2.67623e-06	4.77474e-05	4.32105
EIF3L	3	8.18538	17	0.358211	29.6181	4.7311	7.57404e-05	0.000660168	1.40029	0.083762	0.717137	1	SspH1 - wt	limma	7.57404e-05	0.000660168	3.18035
FXR1	3	6.92519	7	0.36493	26.283	4.95095	4.29112e-05	0.000413718	1.95534	0.0703547	0.680458	1	SspH1 - wt	limma	4.29112e-05	0.000413718	3.3833
EIF3A	3	8.40756	63	0.365098	30.8168	5.37978	1.42367e-05	0.000180052	3.03568	0.049257	0.598539	1	SspH1 - wt	limma	1.42367e-05	0.000180052	3.7446
SDAD1	3	6.53619	6	0.365557	25.8606	4.96347	4.15466e-05	0.000402366	1.98694	0.0696476	0.678257	1	SspH1 - wt	limma	4.15466e-05	0.000402366	3.39538
COPE	3	8.09566	9	0.36638	27.5133	6.34357	1.25173e-06	2.89377e-05	5.42249	0.0204148	0.430916	0.643577	SspH1 - wt	limma	1.25173e-06	2.89377e-05	4.53854
FAM120A	3	7.42307	19	0.369235	27.6409	6.85334	3.59471e-07	1.13656e-05	6.64777	0.0122465	0.360637	0.557801	SspH1 - wt	limma	3.59471e-07	1.13656e-05	4.94441
SUPT16H	3	7.50381	23	0.370409	29.101	5.62704	7.57245e-06	0.000103699	3.65491	0.0397115	0.545863	1	SspH1 - wt	limma	7.57245e-06	0.000103699	3.98422
HLTF	2	5.9736	2	0.372982	24.2008	4.53995	0.000124181	0.00096039	0.918253	0.0970363	0.746004	1	SspH1 - wt	limma	0.000124181	0.00096039	3.01755
CCDC88A	3	6.36058	13	0.376417	26.5213	3.46532	0.00193618	0.00865446	-1.73345	0.205296	0.861377	1	SspH1 - wt	limma	0.00193618	0.00865446	2.06276
ASCC1	3	6.88708	7	0.377301	27.0519	4.93146	4.51261e-05	0.000427406	1.90613	0.0714674	0.68386	1	SspH1 - wt	limma	4.51261e-05	0.000427406	3.36916
PRRC2C	3	7.02731	26	0.378007	28.2648	4.59343	0.00010814	0.000861114	1.053	0.0931636	0.73821	1	SspH1 - wt	limma	0.00010814	0.000861114	3.06494
POLR2B	3	6.40393	12	0.381244	26.1464	4.18597	0.000309726	0.0019246	0.0301863	0.126014	0.792279	1	SspH1 - wt	limma	0.000309726	0.0019246	2.71566
GTF3C1	3	5.70954	3	0.38191	24.0692	3.71618	0.00102979	0.00516754	-1.12918	0.174369	0.840707	1	SspH1 - wt	limma	0.00102979	0.00516754	2.28672
DDX42	3	6.39982	9	0.382461	25.3613	5.57525	8.63979e-06	0.000115961	3.52552	0.0415692	0.55717	1	SspH1 - wt	limma	8.63979e-06	0.000115961	3.93569
EIF3H	3	8.23197	14	0.384128	30.0611	5.23191	2.0806e-05	0.000236414	2.66385	0.055836	0.628257	1	SspH1 - wt	limma	2.0806e-05	0.000236414	3.62633
MKRN2	3	6.1105	4	0.384838	24.9352	3.64296	0.00123932	0.00602836	-1.30686	0.183013	0.84708	1	SspH1 - wt	limma	0.00123932	0.00602836	2.2198
DHX38	3	6.51516	10	0.386551	26.3069	3.85357	0.000726218	0.00385523	-0.793289	0.158978	0.82794	1	SspH1 - wt	limma	0.000726218	0.00385523	2.41395
LIMA1	3	6.85469	10	0.386998	27.2309	4.12009	0.000366947	0.00221611	-0.134028	0.132085	0.799916	1	SspH1 - wt	limma	0.000366947	0.00221611	2.65441
SDC4	3	6.3108	6	0.388201	25.4181	3.57354	0.00147619	0.00692973	-1.47434	0.191497	0.852858	1	SspH1 - wt	limma	0.00147619	0.00692973	2.15928
EWSR1	3	6.29041	4	0.389422	25.1445	3.8003	0.000831743	0.00430781	-0.923893	0.164819	0.833019	1	SspH1 - wt	limma	0.000831743	0.00430781	2.36574
DHX9	3	7.97219	32	0.390166	29.346	7.91678	2.95249e-08	2.08902e-06	9.09755	0.00380783	0.258092	0.276077	SspH1 - wt	limma	2.95249e-08	2.08902e-06	5.68006
CAPRIN1	3	7.68146	11	0.390344	28.1034	5.78537	5.06681e-06	7.66606e-05	4.04929	0.0344633	0.510554	1	SspH1 - wt	limma	5.06681e-06	7.66606e-05	4.11543
GNL3	3	6.89501	6	0.39264	26.5124	7.35089	1.09634e-07	4.85503e-06	7.81282	0.00721358	0.294581	0.429045	SspH1 - wt	limma	1.09634e-07	4.85503e-06	5.31381
DDX27	3	6.42668	8	0.393414	26.1648	4.73788	7.44244e-05	0.000653112	1.4174	0.0833198	0.716062	1	SspH1 - wt	limma	7.44244e-05	0.000653112	3.18501
ANKFY1	3	7.51218	16	0.395596	28.1961	3.52339	0.00167429	0.00764314	-1.59473	0.197804	0.856878	1	SspH1 - wt	limma	0.00167429	0.00764314	2.11673
EXOSC10	3	6.47992	6	0.396194	26.25	7.26029	1.35781e-07	5.4061e-06	7.60309	0.00796133	0.303515	0.429045	SspH1 - wt	limma	1.35781e-07	5.4061e-06	5.26712
HNRNPF	3	6.51148	4	0.397275	25.3821	4.89188	4.99837e-05	0.000467239	1.8062	0.0737714	0.69068	1	SspH1 - wt	limma	4.99837e-05	0.000467239	3.33046
NEXN	3	6.87189	10	0.39779	26.8527	3.93452	0.000590609	0.00328966	-0.594031	0.150405	0.819898	1	SspH1 - wt	limma	0.000590609	0.00328966	2.48285
TRIM28	3	7.05386	11	0.398674	27.4883	6.75502	4.56182e-07	1.34355e-05	6.41385	0.0135482	0.373315	0.557801	SspH1 - wt	limma	4.56182e-07	1.34355e-05	4.87175
YTHDF2	3	6.90409	7	0.402393	26.4213	5.97014	3.17898e-06	5.46785e-05	4.50701	0.0290991	0.478552	0.658658	SspH1 - wt	limma	3.17898e-06	5.46785e-05	4.26218
SF1	3	6.41829	3	0.403251	24.3599	4.07064	0.000416668	0.00247469	-0.256999	0.136789	0.805458	1	SspH1 - wt	limma	0.000416668	0.00247469	2.60648
OTUD4	3	6.37756	8	0.404232	25.6166	3.88973	0.000662212	0.00358629	-0.704385	0.155103	0.824396	1	SspH1 - wt	limma	0.000662212	0.00358629	2.44536
RBM27|U3KPZ7	3	6.24172	7	0.405304	25.0199	3.71816	0.00102464	0.00515921	-1.12437	0.17414	0.840531	1	SspH1 - wt	limma	0.00102464	0.00515921	2.28742
RBM26	3	6.42624	6	0.405697	25.8096	4.72165	7.76157e-05	0.000667495	1.37643	0.0843822	0.718631	1	SspH1 - wt	limma	7.76157e-05	0.000667495	3.17555
SLAIN2	3	6.24798	5	0.405972	24.947	5.64872	7.16623e-06	9.94026e-05	3.70902	0.0389551	0.541091	1	SspH1 - wt	limma	7.16623e-06	9.94026e-05	4.0026
ATL2	3	6.65787	6	0.406454	25.5736	5.34165	1.56981e-05	0.000190683	2.93989	0.050888	0.60634	1	SspH1 - wt	limma	1.56981e-05	0.000190683	3.71969
HNRNPA0	3	7.55009	5	0.406866	26.722	5.3036	1.73075e-05	0.00020334	2.84423	0.0525604	0.614031	1	SspH1 - wt	limma	1.73075e-05	0.00020334	3.69178
ZGPAT|V9GY48	3	5.95408	3	0.407145	24.2224	4.5986	0.000106702	0.00085282	1.06605	0.0927954	0.737444	1	SspH1 - wt	limma	0.000106702	0.00085282	3.06914
CDK9	3	6.12796	4	0.407386	24.2579	3.55669	0.00154007	0.00716698	-1.51485	0.193599	0.854224	1	SspH1 - wt	limma	0.00154007	0.00716698	2.14466
MRE11A	3	6.99438	15	0.412141	27.1913	5.51263	1.0136e-05	0.000133696	3.36883	0.0439133	0.57066	1	SspH1 - wt	limma	1.0136e-05	0.000133696	3.87388
CDC73	3	6.40068	9	0.412314	26.3398	6.41914	1.03843e-06	2.48068e-05	5.60599	0.0189631	0.420285	0.643577	SspH1 - wt	limma	1.03843e-06	2.48068e-05	4.60543
NCBP1	3	6.61486	10	0.413422	26.3657	5.20252	2.24389e-05	0.000249299	2.58984	0.0572271	0.633986	1	SspH1 - wt	limma	2.24389e-05	0.000249299	3.60328
MYO1B	3	6.85871	14	0.414455	27.5121	4.53389	0.000126141	0.000972054	0.903	0.0974828	0.746873	1	SspH1 - wt	limma	0.000126141	0.000972054	3.01231
DDX18	3	6.49214	5	0.414475	25.7173	6.72116	4.95335e-07	1.41996e-05	6.33299	0.0140241	0.377552	0.557801	SspH1 - wt	limma	4.95335e-07	1.41996e-05	4.84772
MOB2	3	6.8746	8	0.415817	26.312	3.86063	0.000713257	0.0037958	-0.775942	0.158216	0.827254	1	SspH1 - wt	limma	0.000713257	0.0037958	2.4207
EXOSC9	3	6.64742	6	0.416756	25.4837	6.1026	2.28034e-06	4.40639e-05	4.83332	0.0257103	0.462386	0.643577	SspH1 - wt	limma	2.28034e-06	4.40639e-05	4.35592
PFKFB3	3	6.83676	10	0.417989	27.2139	4.29	0.000236873	0.00159648	0.290297	0.116873	0.779613	1	SspH1 - wt	limma	0.000236873	0.00159648	2.79684
AGO2	3	6.39005	5	0.419842	25.8683	7.54398	6.97417e-08	3.52312e-06	8.25613	0.00582639	0.275796	0.317711	SspH1 - wt	limma	6.97417e-08	3.52312e-06	5.45307
DDX46	3	6.77885	19	0.420305	27.4699	6.11349	2.21908e-06	4.40639e-05	4.86007	0.0254476	0.461046	0.643577	SspH1 - wt	limma	2.21908e-06	4.40639e-05	4.35592
PABPC1	3	8.03253	19	0.426936	28.5293	5.93181	3.50085e-06	5.81159e-05	4.4123	0.0301486	0.483151	0.658658	SspH1 - wt	limma	3.50085e-06	5.81159e-05	4.2357
CPSF7	3	6.35353	3	0.429618	25.3194	5.08183	3.06162e-05	0.000321097	2.2856	0.0632463	0.656867	1	SspH1 - wt	limma	3.06162e-05	0.000321097	3.49336
EIF3CL|EIF3C	3	8.5987	39	0.430504	30.5382	3.65815	0.00119265	0.00582774	-1.27006	0.181193	0.845782	1	SspH1 - wt	limma	0.00119265	0.00582774	2.2345
GEMIN5	3	7.24963	19	0.431031	28.1766	5.02222	3.57019e-05	0.000357019	2.13523	0.0664064	0.667771	1	SspH1 - wt	limma	3.57019e-05	0.000357019	3.44731
TRIP4	3	6.51299	9	0.431274	26.4793	4.93377	4.48575e-05	0.000426741	1.91197	0.0713347	0.683458	1	SspH1 - wt	limma	4.48575e-05	0.000426741	3.36984
MARK2	3	6.52339	5	0.434849	25.9039	4.7279	7.63707e-05	0.000661148	1.39221	0.0839717	0.717644	1	SspH1 - wt	limma	7.63707e-05	0.000661148	3.1797
MTA2	3	6.96041	11	0.437447	27.0316	6.13156	2.12112e-06	4.26207e-05	4.90441	0.0250169	0.458806	0.643577	SspH1 - wt	limma	2.12112e-06	4.26207e-05	4.37038
SRFBP1	3	6.29059	7	0.441031	25.1022	4.20258	0.000296756	0.00187655	0.0716516	0.124518	0.790307	1	SspH1 - wt	limma	0.000296756	0.00187655	2.72664
EIF3D	3	7.99841	12	0.441074	29.095	4.28238	0.000241579	0.00160803	0.271203	0.117524	0.780567	1	SspH1 - wt	limma	0.000241579	0.00160803	2.7937
CCAR2	3	6.82298	16	0.441843	27.1145	6.94639	2.87205e-07	9.80143e-06	6.86809	0.0111179	0.348145	0.557801	SspH1 - wt	limma	2.87205e-07	9.80143e-06	5.00871
PTRF	3	6.78969	5	0.443302	25.7651	5.03165	3.48441e-05	0.000351595	2.15902	0.0658979	0.666064	1	SspH1 - wt	limma	3.48441e-05	0.000351595	3.45396
ZRANB2	3	7.27698	8	0.443493	27.4032	4.14761	0.000341869	0.00209407	-0.065479	0.129522	0.796761	1	SspH1 - wt	limma	0.000341869	0.00209407	2.67901
LARP4	3	6.84364	8	0.443519	27.1735	6.33426	1.28093e-06	2.9298e-05	5.39983	0.0206002	0.432202	0.643577	SspH1 - wt	limma	1.28093e-06	2.9298e-05	4.53316
DBR1	3	6.1962	3	0.44417	24.7101	5.06125	3.22839e-05	0.000333704	2.2337	0.0643229	0.660661	1	SspH1 - wt	limma	3.22839e-05	0.000333704	3.47664
FMR1	3	6.62612	8	0.448413	26.2471	6.21325	1.73006e-06	3.69514e-05	5.10458	0.0231468	0.448405	0.643577	SspH1 - wt	limma	1.73006e-06	3.69514e-05	4.43237
ZC3H7A	3	6.51219	7	0.450539	26.4134	5.81068	4.7525e-06	7.34093e-05	4.11217	0.0336819	0.504821	1	SspH1 - wt	limma	4.7525e-06	7.34093e-05	4.13425
ARFGAP2	3	7.43839	19	0.450725	28.3059	4.50895	0.000134545	0.00102943	0.8402	0.0993393	0.750423	1	SspH1 - wt	limma	0.000134545	0.00102943	2.9874
WDR82	3	6.91788	4	0.450755	26.594	5.80839	4.78014e-06	7.34093e-05	4.10647	0.033752	0.505341	1	SspH1 - wt	limma	4.78014e-06	7.34093e-05	4.13425
E2F7	3	6.42231	7	0.452617	25.8677	4.84246	5.67924e-05	0.000516472	1.68141	0.076733	0.699025	1	SspH1 - wt	limma	5.67924e-05	0.000516472	3.28695
IFI16	3	6.9348	12	0.452731	26.7015	4.46991	0.000148836	0.0011111	0.741944	0.102302	0.755886	1	SspH1 - wt	limma	0.000148836	0.0011111	2.95425
SVIL	3	6.46835	15	0.454616	26.8534	4.30946	0.000225274	0.00154248	0.339043	0.115222	0.777159	1	SspH1 - wt	limma	0.000225274	0.00154248	2.81178
NAT10	3	6.79797	13	0.456265	26.9891	5.36158	1.49161e-05	0.000184381	2.98998	0.0500297	0.602273	1	SspH1 - wt	limma	1.49161e-05	0.000184381	3.73428
SF3B3	3	7.43271	22	0.459776	28.2272	5.51429	1.00932e-05	0.000133696	3.37299	0.0438497	0.570305	1	SspH1 - wt	limma	1.00932e-05	0.000133696	3.87388
SNRNP200	3	6.95165	34	0.460423	28.2324	7.53522	7.11803e-08	3.52312e-06	8.23613	0.0058837	0.276151	0.317711	SspH1 - wt	limma	7.11803e-08	3.52312e-06	5.45307
DDX24	3	5.95075	5	0.463312	24.9871	6.51809	8.13866e-07	2.01128e-05	5.84533	0.0171991	0.405844	0.643577	SspH1 - wt	limma	8.13866e-07	2.01128e-05	4.69653
FLII	3	7.07973	17	0.463612	28.1099	6.75608	4.55009e-07	1.34355e-05	6.41637	0.0135335	0.373181	0.557801	SspH1 - wt	limma	4.55009e-07	1.34355e-05	4.87175
NUFIP2	3	6.88526	14	0.465857	27.1973	5.29517	1.76859e-05	0.000206004	2.82304	0.0529369	0.615722	1	SspH1 - wt	limma	1.76859e-05	0.000206004	3.68612
PABPC4	3	7.60618	16	0.46665	28.6615	5.17961	2.38012e-05	0.000261084	2.53212	0.0583317	0.638411	1	SspH1 - wt	limma	2.38012e-05	0.000261084	3.58322
PRPF3	3	6.96502	11	0.46671	27.1737	8.28664	1.28148e-08	1.48455e-06	9.91309	0.00245489	0.249148	0.276077	SspH1 - wt	limma	1.28148e-08	1.48455e-06	5.8284
CDC5L	3	6.55482	9	0.471965	26.7276	4.32193	0.000218142	0.00152274	0.370286	0.114174	0.775573	1	SspH1 - wt	limma	0.000218142	0.00152274	2.81737
GIGYF2	3	6.88322	17	0.482276	27.5682	6.28445	1.44936e-06	3.17973e-05	5.27848	0.0216173	0.438986	0.643577	SspH1 - wt	limma	1.44936e-06	3.17973e-05	4.49761
LYAR	3	6.5056	4	0.482409	24.7643	4.91494	4.70938e-05	0.000444086	1.86441	0.0724221	0.686722	1	SspH1 - wt	limma	4.70938e-05	0.000444086	3.35253
TOP1	3	7.20799	21	0.485208	28.2605	6.07784	2.42613e-06	4.53582e-05	4.77245	0.0263165	0.465404	0.643577	SspH1 - wt	limma	2.42613e-06	4.53582e-05	4.34334
SMU1	3	7.38882	7	0.485976	26.8969	5.87058	4.08509e-06	6.65374e-05	4.26075	0.0318926	0.493199	0.773212	SspH1 - wt	limma	4.08509e-06	6.65374e-05	4.17693
LASP1	3	7.25302	9	0.486986	26.8508	4.25818	0.000257135	0.00168523	0.210642	0.119612	0.783567	1	SspH1 - wt	limma	0.000257135	0.00168523	2.77334
RAD50	3	6.99326	38	0.488162	29.0157	4.58774	0.000109742	0.000866617	1.03867	0.0935693	0.739048	1	SspH1 - wt	limma	0.000109742	0.000866617	3.06217
XRN2	3	6.83541	8	0.490601	26.2049	5.34819	1.54369e-05	0.000188575	2.95634	0.0506048	0.605007	1	SspH1 - wt	limma	1.54369e-05	0.000188575	3.72452
TGFBRAP1	3	5.91058	3	0.491276	24.3118	5.32684	1.63056e-05	0.00019695	2.90268	0.0515334	0.609344	1	SspH1 - wt	limma	1.63056e-05	0.00019695	3.70564
ALDH18A1	3	7.49907	14	0.493164	27.9723	9.90593	4.10138e-10	2.74164e-07	13.2551	0.000293796	0.145771	0.26908	SspH1 - wt	limma	4.10138e-10	2.74164e-07	6.56199
HNRNPLL|HNRPLL	3	6.09364	4	0.494194	24.5606	4.65578	9.2031e-05	0.000761026	1.21024	0.0888054	0.728846	1	SspH1 - wt	limma	9.2031e-05	0.000761026	3.1186
TOP2A	3	6.68949	17	0.496036	27.4211	3.96705	0.000543439	0.00308283	-0.513696	0.14706	0.816554	1	SspH1 - wt	limma	0.000543439	0.00308283	2.51105
IK	3	6.04772	6	0.497504	24.5644	4.35905	0.000198204	0.00139261	0.463397	0.111099	0.770784	1	SspH1 - wt	limma	0.000198204	0.00139261	2.85617
NBN	3	6.28882	9	0.498775	26.1221	7.34697	1.1065e-07	4.85503e-06	7.80378	0.00724456	0.294976	0.429045	SspH1 - wt	limma	1.1065e-07	4.85503e-06	5.31381
PRPF4	3	6.76227	7	0.499072	26.5606	7.92794	2.87826e-08	2.08902e-06	9.12246	0.00375863	0.257873	0.276077	SspH1 - wt	limma	2.87826e-08	2.08902e-06	5.68006
COPG2	3	7.78212	15	0.49958	28.8182	6.88098	3.3625e-07	1.09536e-05	6.71333	0.0119011	0.356975	0.557801	SspH1 - wt	limma	3.3625e-07	1.09536e-05	4.96044
SMARCA4	3	6.09936	5	0.501413	24.8649	6.56548	7.24501e-07	1.83256e-05	5.95957	0.0164065	0.398728	0.643577	SspH1 - wt	limma	7.24501e-07	1.83256e-05	4.73694
TMOD3	3	7.06616	13	0.504561	27.491	5.3985	1.35701e-05	0.000174704	3.0827	0.0484723	0.594673	1	SspH1 - wt	limma	1.35701e-05	0.000174704	3.7577
ARCN1	3	8.78981	19	0.505132	30.4794	6.77545	4.3411e-07	1.31456e-05	6.46254	0.0132681	0.370727	0.557801	SspH1 - wt	limma	4.3411e-07	1.31456e-05	4.88122
BMS1	3	6.21468	6	0.510293	25.3772	5.44689	1.19897e-05	0.000157181	3.20411	0.0464928	0.584585	1	SspH1 - wt	limma	1.19897e-05	0.000157181	3.8036
COPRS	3	5.92908	2	0.511789	22.606	4.18795	0.000308147	0.00192034	0.0351414	0.125834	0.792044	1	SspH1 - wt	limma	0.000308147	0.00192034	2.71662
SF3A1	3	7.16474	17	0.512516	27.7478	8.06363	2.11509e-08	1.8207e-06	9.42366	0.00320528	0.25497	0.276077	SspH1 - wt	limma	2.11509e-08	1.8207e-06	5.73976
ARFGAP3	3	7.29141	16	0.514479	28.0454	5.86102	4.18485e-06	6.66477e-05	4.23706	0.0321725	0.494758	0.773212	SspH1 - wt	limma	4.18485e-06	6.66477e-05	4.17622
SACM1L	3	7.43755	11	0.514701	27.8467	7.26545	1.34135e-07	5.4061e-06	7.61506	0.00791698	0.303018	0.429045	SspH1 - wt	limma	1.34135e-07	5.4061e-06	5.26712
IBTK	3	5.80957	3	0.517977	23.527	3.86648	0.000702689	0.00376753	-0.761561	0.157586	0.826683	1	SspH1 - wt	limma	0.000702689	0.00376753	2.42394
PRPF8	3	6.97084	25	0.520244	28.024	6.64502	5.96357e-07	1.58701e-05	6.15073	0.0151481	0.386827	0.557801	SspH1 - wt	limma	5.96357e-07	1.58701e-05	4.79942
PRPF6	3	6.87194	19	0.521549	27.3893	8.37962	1.04194e-08	1.4001e-06	10.115	0.00219255	0.246274	0.276077	SspH1 - wt	limma	1.04194e-08	1.4001e-06	5.85384
PRPF19	3	7.25797	8	0.526478	26.9846	6.6363	6.09205e-07	1.59731e-05	6.12979	0.0152818	0.387868	0.643577	SspH1 - wt	limma	6.09205e-07	1.59731e-05	4.79661
MYO6	3	6.11508	5	0.528656	25.0976	5.38279	1.41272e-05	0.000180052	3.04325	0.04913	0.597918	1	SspH1 - wt	limma	1.41272e-05	0.000180052	3.7446
LSM12	3	6.64306	4	0.529059	25.2863	4.234	0.000273673	0.00177228	0.150174	0.121726	0.786524	1	SspH1 - wt	limma	0.000273673	0.00177228	2.75147
FUS	3	6.67733	3	0.529801	26.5542	3.65689	0.00119648	0.00583317	-1.27313	0.181344	0.84589	1	SspH1 - wt	limma	0.00119648	0.00583317	2.2341
NONO	3	7.43765	12	0.53019	27.6424	7.08775	2.04652e-07	7.33335e-06	7.20065	0.0095798	0.328331	0.557801	SspH1 - wt	limma	2.04652e-07	7.33335e-06	5.1347
PRRC2A	3	6.97276	19	0.534028	27.6176	5.78013	5.13447e-06	7.66606e-05	4.03627	0.0346271	0.511738	1	SspH1 - wt	limma	5.13447e-06	7.66606e-05	4.11543
COPG1	3	8.30336	23	0.540776	29.8808	7.57905	6.42734e-08	3.52312e-06	8.33612	0.00560192	0.274346	0.317711	SspH1 - wt	limma	6.42734e-08	3.52312e-06	5.45307
SF3B4	3	6.53624	3	0.542322	25.3274	6.35356	1.22117e-06	2.85381e-05	5.44677	0.0202176	0.429532	0.643577	SspH1 - wt	limma	1.22117e-06	2.85381e-05	4.54457
COPB2	3	8.47432	31	0.547937	30.4658	7.642	5.55354e-08	3.52312e-06	8.47924	0.00521857	0.271623	0.317711	SspH1 - wt	limma	5.55354e-08	3.52312e-06	5.45307
TCEB3	3	6.56036	9	0.554093	26.468	5.7074	6.17388e-06	8.84923e-05	3.85531	0.0369687	0.52807	1	SspH1 - wt	limma	6.17388e-06	8.84923e-05	4.05309
PPIL4	3	6.37247	7	0.554409	26.2451	5.30444	1.72702e-05	0.00020334	2.84635	0.0525229	0.613862	1	SspH1 - wt	limma	1.72702e-05	0.00020334	3.69178
CCNT2	3	5.76192	2	0.565446	23.2092	3.79946	0.000833511	0.00430781	-0.925937	0.164912	0.833097	1	SspH1 - wt	limma	0.000833511	0.00430781	2.36574
CDKN2AIP	3	6.14273	4	0.566037	24.8541	4.96681	4.11897e-05	0.000400715	1.99538	0.0694598	0.677668	1	SspH1 - wt	limma	4.11897e-05	0.000400715	3.39716
COPB1	3	8.45399	29	0.566675	30.0518	7.1044	1.96672e-07	7.16685e-06	7.23967	0.00941166	0.325936	0.557801	SspH1 - wt	limma	1.96672e-07	7.16685e-06	5.14467
STK38L	3	7.53958	14	0.57046	28.0294	4.21072	0.000290597	0.00185578	0.0919869	0.12379	0.789334	1	SspH1 - wt	limma	0.000290597	0.00185578	2.73147
DHX15	3	7.50957	18	0.570722	28.3093	6.64397	5.97895e-07	1.58701e-05	6.1482	0.0151642	0.386953	0.557801	SspH1 - wt	limma	5.97895e-07	1.58701e-05	4.79942
TAF15	3	6.95632	4	0.571189	25.8554	5.36143	1.4922e-05	0.000184381	2.98959	0.0500364	0.602305	1	SspH1 - wt	limma	1.4922e-05	0.000184381	3.73428
SF3B1	3	7.39885	26	0.572533	28.3426	7.60545	6.04489e-08	3.52312e-06	8.39621	0.00543815	0.273223	0.317711	SspH1 - wt	limma	6.04489e-08	3.52312e-06	5.45307
STK38	3	7.84284	12	0.574823	29.0773	6.23426	1.64193e-06	3.56581e-05	5.15594	0.0226861	0.44566	0.643577	SspH1 - wt	limma	1.64193e-06	3.56581e-05	4.44784
PHF6	3	6.62241	5	0.575942	25.3979	4.56777	0.000115561	0.000903475	0.98833	0.0950061	0.741977	1	SspH1 - wt	limma	0.000115561	0.000903475	3.04408
NPM1	3	8.19844	10	0.579808	28.8614	7.42718	9.16382e-08	4.28309e-06	7.98858	0.00663351	0.286723	0.429045	SspH1 - wt	limma	9.16382e-08	4.28309e-06	5.36824
RBM5	3	6.50305	8	0.579945	26.46	6.30349	1.38247e-06	3.12875e-05	5.3249	0.0212234	0.436411	0.643577	SspH1 - wt	limma	1.38247e-06	3.12875e-05	4.50463
HNRNPL	3	7.73957	10	0.580217	27.239	5.87632	4.02636e-06	6.60815e-05	4.27497	0.0317255	0.49226	0.773212	SspH1 - wt	limma	4.02636e-06	6.60815e-05	4.17992
ACAP2	3	6.93575	9	0.580631	26.7197	6.66821	5.63536e-07	1.55334e-05	6.20632	0.0147976	0.384039	0.557801	SspH1 - wt	limma	5.63536e-07	1.55334e-05	4.80873
SF3A2	3	6.61161	4	0.58482	25.4738	6.21191	1.73586e-06	3.69514e-05	5.1013	0.0231765	0.448579	0.643577	SspH1 - wt	limma	1.73586e-06	3.69514e-05	4.43237
DDX5	3	7.71011	15	0.586682	28.6646	7.30549	1.2202e-07	5.24688e-06	7.70787	0.00757999	0.299112	0.429045	SspH1 - wt	limma	1.2202e-07	5.24688e-06	5.2801
SART1	3	6.47694	10	0.604022	26.1462	6.55081	7.51031e-07	1.87758e-05	5.92425	0.0166483	0.400943	0.643577	SspH1 - wt	limma	7.51031e-07	1.87758e-05	4.7264
SUN2	3	6.15014	3	0.605239	24.6535	5.86505	4.14258e-06	6.66477e-05	4.24703	0.0320545	0.494103	0.773212	SspH1 - wt	limma	4.14258e-06	6.66477e-05	4.17622
PRRC2B	3	6.29073	11	0.611991	25.1915	4.18947	0.000306943	0.00191839	0.0389348	0.125697	0.791865	1	SspH1 - wt	limma	0.000306943	0.00191839	2.71706
RCL1	3	5.85599	3	0.620999	24.0313	6.2915	1.42422e-06	3.15678e-05	5.29567	0.0214707	0.438035	0.643577	SspH1 - wt	limma	1.42422e-06	3.15678e-05	4.50076
COPA	3	8.56995	45	0.624767	31.07	6.95453	2.81639e-07	9.76651e-06	6.88729	0.0110237	0.347031	0.557801	SspH1 - wt	limma	2.81639e-07	9.76651e-06	5.01026
DDX23	3	6.81733	14	0.637346	26.9138	8.04588	2.20178e-08	1.8207e-06	9.3844	0.00327319	0.255375	0.276077	SspH1 - wt	limma	2.20178e-08	1.8207e-06	5.73976
TAB1	3	6.15615	4	0.640166	24.823	5.85267	4.27412e-06	6.75688e-05	4.21633	0.0324191	0.496117	0.829768	SspH1 - wt	limma	4.27412e-06	6.75688e-05	4.17025
NXF1	3	6.62701	8	0.654812	26.2719	8.0903	1.99135e-08	1.8207e-06	9.48258	0.00310565	0.254346	0.276077	SspH1 - wt	limma	1.99135e-08	1.8207e-06	5.73976
SF3B2	3	7.55094	22	0.65638	28.6727	6.5881	6.85434e-07	1.75439e-05	6.01401	0.0160396	0.395288	0.643577	SspH1 - wt	limma	6.85434e-07	1.75439e-05	4.75588
MATR3	3	6.93651	11	0.687091	27.315	5.40728	1.32687e-05	0.000171854	3.10472	0.0481083	0.592855	1	SspH1 - wt	limma	1.32687e-05	0.000171854	3.76484
SFPQ	3	7.34276	13	0.709547	28.2286	6.43989	9.866e-07	2.38336e-05	5.65628	0.0185805	0.417304	0.643577	SspH1 - wt	limma	9.866e-07	2.38336e-05	4.62281
PRPF31	3	7.96221	14	0.73673	28.4626	6.09293	2.33619e-06	4.44496e-05	4.80955	0.0259456	0.46357	0.643577	SspH1 - wt	limma	2.33619e-06	4.44496e-05	4.35213
JAK1	3	7.06685	18	0.748111	28.0784	5.93032	3.51399e-06	5.81159e-05	4.40862	0.03019	0.483328	0.773212	SspH1 - wt	limma	3.51399e-06	5.81159e-05	4.2357
KHDRBS1	3	7.51873	6	0.790633	27.4299	6.77955	4.29807e-07	1.31456e-05	6.47232	0.0132125	0.370204	0.557801	SspH1 - wt	limma	4.29807e-07	1.31456e-05	4.88122
PARP12	3	5.81027	4	0.791222	23.6577	4.84151	5.69321e-05	0.000516472	1.67901	0.0767909	0.699184	1	SspH1 - wt	limma	5.69321e-05	0.000516472	3.28695
BCLAF1	3	7.01883	11	0.813371	27.4398	6.61223	6.46124e-07	1.67369e-05	6.07201	0.0156562	0.391588	0.643577	SspH1 - wt	limma	6.46124e-07	1.67369e-05	4.77632
THRAP3	3	7.51935	26	0.950546	28.625	7.12976	1.8513e-07	6.99912e-06	7.29901	0.00916075	0.322267	0.557801	SspH1 - wt	limma	1.8513e-07	6.99912e-06	5.15496
RBM10	3	8.04022	25	1.00461	29.2206	6.14423	2.05502e-06	4.20576e-05	4.93551	0.0247184	0.457221	0.643577	SspH1 - wt	limma	2.05502e-06	4.20576e-05	4.37616
ATP6V0A1	3	5.9291	3	-0.465213	24.374	-3.25426	0.003267	0.319275	-1.76525	0.000977396	0.0933443	0.224804	SspH2 - median	fdrtool	0.000977396	0.0933443	1.02991
ABCB6	3	6.39792	9	-0.427801	25.3804	-2.82437	0.0091968	0.461823	-2.68515	0.00421744	0.206783	0.488517	SspH2 - median	fdrtool	0.00421744	0.206783	0.684486
TCIRG1	3	5.51605	4	-0.414547	23.1744	-4.35964	0.000197902	0.106373	0.765719	1.00156e-05	0.00529011	0.0248625	SspH2 - median	fdrtool	1.00156e-05	0.00529011	2.27653
VAMP7	3	6.12658	5	-0.400211	25.1406	-4.38531	0.000185206	0.106373	0.825819	8.87771e-06	0.00499999	0.00966574	SspH2 - median	fdrtool	8.87771e-06	0.00499999	2.30103
MT	3	6.17106	4	-0.356971	24.9322	-2.42329	0.0229966	0.706323	-3.48486	0.0140852	0.444052	1	SspH2 - median	fdrtool	0.0140852	0.444052	0.352566
PC	3	7.019	14	-0.344005	26.9789	-4.1908	0.000305899	0.131536	0.371069	2.17835e-05	0.0092046	0.0374384	SspH2 - median	fdrtool	2.17835e-05	0.0092046	2.036
PDHA1	3	7.38784	12	-0.339898	27.7999	-3.10386	0.00471686	0.365878	-2.09319	0.00166325	0.123005	0.224804	SspH2 - median	fdrtool	0.00166325	0.123005	0.910076
ATP6V0D1	3	5.88258	3	-0.332772	23.6231	-2.73538	0.0113228	0.494092	-2.86811	0.00558386	0.24076	0.811443	SspH2 - median	fdrtool	0.00558386	0.24076	0.618415
PDHB	3	6.90665	8	-0.318785	26.3902	-2.31622	0.0290817	0.771922	-3.68642	0.0189454	0.517917	1	SspH2 - median	fdrtool	0.0189454	0.517917	0.28574
IDH3A	3	6.77377	6	-0.318451	26.4242	-2.47159	0.0206556	0.651641	-3.39217	0.0122794	0.410491	1	SspH2 - median	fdrtool	0.0122794	0.410491	0.386696
ATP5A1	3	7.91163	18	-0.295381	29.1264	-3.07844	0.00501639	0.365878	-2.14802	0.00181574	0.127868	0.224804	SspH2 - median	fdrtool	0.00181574	0.127868	0.893238
ACADM	3	6.13088	5	-0.294555	25.3632	-3.15804	0.00413468	0.355583	-1.97573	0.00137678	0.112413	0.224804	SspH2 - median	fdrtool	0.00137678	0.112413	0.949182
ATP5F1	2	6.51341	4	-0.291414	26.5035	-1.17698	0.250348	0.986311	-5.40362	0.233097	0.929668	1	SspH2 - median	fdrtool	0.233097	0.929668	0.0316723
HADHB	3	6.80791	10	-0.285147	26.6344	-3.35113	0.00257226	0.291072	-1.55106	0.000686037	0.0762853	0.138474	SspH2 - median	fdrtool	0.000686037	0.0762853	1.11756
HSPE1	3	6.88042	4	-0.275653	26.2254	-3.7367	0.000977568	0.210177	-0.680125	0.000153259	0.0323113	0.125364	SspH2 - median	fdrtool	0.000153259	0.0323113	1.49065
NNT	3	6.65399	16	-0.273384	26.8094	-3.07683	0.00503594	0.365878	-2.15148	0.0018258	0.128173	0.224804	SspH2 - median	fdrtool	0.0018258	0.128173	0.892204
MRPL11	3	6.35981	6	-0.272808	25.2056	-1.34586	0.190493	0.986311	-5.20704	0.172721	0.90736	1	SspH2 - median	fdrtool	0.172721	0.90736	0.0422204
HADHA	3	6.87419	14	-0.271603	27.484	-3.85842	0.000717297	0.171354	-0.40041	9.26646e-05	0.0217529	0.125364	SspH2 - median	fdrtool	9.26646e-05	0.0217529	1.66248
H2AFX	2	7.33425	2	-0.27056	26.1562	-1.09711	0.283104	0.986311	-5.48845	0.266351	0.937903	1	SspH2 - median	fdrtool	0.266351	0.937903	0.0278419
GLS	3	6.94171	6	-0.264666	26.715	-3.9918	0.000510059	0.171354	-0.0919581	5.25091e-05	0.0164745	0.0374384	SspH2 - median	fdrtool	5.25091e-05	0.0164745	1.78319
TUFM	3	7.73646	12	-0.264071	28.1566	-4.85623	5.4806e-05	0.0589165	1.92901	8.65684e-07	0.000914484	0.00966574	SspH2 - median	fdrtool	8.65684e-07	0.000914484	3.03882
POLDIP2	3	6.52953	6	-0.263309	25.8743	-3.36321	0.00249641	0.291072	-1.52421	0.000656007	0.0749422	0.125364	SspH2 - median	fdrtool	0.000656007	0.0749422	1.12527
HIST1H4A	3	7.72239	7	-0.262375	28.7637	-0.882655	0.385876	0.986311	-5.6892	0.371196	0.954647	1	SspH2 - median	fdrtool	0.371196	0.954647	0.0201571
DARS2	3	6.26021	5	-0.2622	24.882	-3.87952	0.000679711	0.171354	-0.351744	8.48004e-05	0.0209394	0.0374384	SspH2 - median	fdrtool	8.48004e-05	0.0209394	1.67904
DSP	3	6.31982	12	-0.261223	26.2026	-0.916482	0.368218	0.986311	-5.66021	0.353145	0.952439	1	SspH2 - median	fdrtool	0.353145	0.952439	0.0211627
CDK5RAP3	3	5.96349	7	-0.261077	24.4509	-0.999049	0.327394	0.986311	-5.58521	0.311463	0.946415	1	SspH2 - median	fdrtool	0.311463	0.946415	0.0239182
HSPD1	3	8.42737	23	-0.260794	29.6816	-3.04444	0.00544563	0.365878	-2.22106	0.00203979	0.134225	0.224804	SspH2 - median	fdrtool	0.00203979	0.134225	0.872165
DCD	3	6.5079	3	-0.253728	24.8903	-0.560119	0.58041	0.986311	-5.9133	0.570397	0.970011	1	SspH2 - median	fdrtool	0.570397	0.970011	0.0132234
VAC14	3	6.22622	7	-0.251969	25.9353	-2.62521	0.0145968	0.592136	-3.09048	0.00782224	0.307275	1	SspH2 - median	fdrtool	0.00782224	0.307275	0.512472
DLD	3	7.26322	11	-0.251936	27.6418	-3.03104	0.00562422	0.366426	-2.24975	0.00213483	0.136677	0.333243	SspH2 - median	fdrtool	0.00213483	0.136677	0.864304
RAB1A	3	6.64562	5	-0.25149	26.3741	-3.0658	0.00517199	0.365878	-2.17521	0.00189622	0.130252	0.224804	SspH2 - median	fdrtool	0.00189622	0.130252	0.885216
ACAA2	3	6.68054	5	-0.25148	26.4253	-3.37849	0.00240352	0.291072	-1.49018	0.000619756	0.0732197	0.125364	SspH2 - median	fdrtool	0.000619756	0.0732197	1.13537
DLST	3	6.52648	6	-0.249638	26.1721	-3.52292	0.00167628	0.291072	-1.1663	0.000358156	0.0561582	0.125364	SspH2 - median	fdrtool	0.000358156	0.0561582	1.25059
CPS1	3	7.4018	31	-0.245049	29.1984	-3.36474	0.00248695	0.291072	-1.5208	0.000652288	0.0747708	0.125364	SspH2 - median	fdrtool	0.000652288	0.0747708	1.12627
CALR	3	7.61323	8	-0.240135	27.093	-2.75976	0.0106984	0.489657	-2.81829	0.00517456	0.231474	0.488517	SspH2 - median	fdrtool	0.00517456	0.231474	0.635497
TMEM184B	2	5.90449	2	-0.239576	24.6253	-1.71243	0.0992618	0.967404	-4.70521	0.0827584	0.824345	1	SspH2 - median	fdrtool	0.0827584	0.824345	0.0838911
PHB2	3	6.85548	12	-0.237622	26.1916	-1.83256	0.0788698	0.967404	-4.52018	0.0633671	0.782294	1	SspH2 - median	fdrtool	0.0633671	0.782294	0.10663
RAB5C	3	6.80116	3	-0.235424	24.7194	-1.86747	0.0736676	0.967404	-4.46465	0.0584952	0.768362	1	SspH2 - median	fdrtool	0.0584952	0.768362	0.114434
SDHA	3	6.79126	6	-0.235257	26.0311	-2.06199	0.0498056	0.899429	-4.14138	0.0367035	0.675466	1	SspH2 - median	fdrtool	0.0367035	0.675466	0.170397
ATP5B	3	7.25137	13	-0.235132	28.2483	-2.12021	0.0441446	0.887245	-4.0403	0.0317119	0.642638	1	SspH2 - median	fdrtool	0.0317119	0.642638	0.192033
DLAT	3	7.13013	8	-0.232552	27.2268	-2.79072	0.00995207	0.475488	-2.75467	0.00469379	0.219637	0.488517	SspH2 - median	fdrtool	0.00469379	0.219637	0.658294
ALDH2	3	6.45341	5	-0.231742	25.2106	-2.41482	0.0234313	0.707607	-3.50099	0.0144249	0.449942	1	SspH2 - median	fdrtool	0.0144249	0.449942	0.346844
ALDH1B1	3	6.69524	3	-0.231629	26.1589	-2.72905	0.0114905	0.494092	-2.88102	0.00569487	0.244107	1	SspH2 - median	fdrtool	0.00569487	0.244107	0.61242
OSBP	3	7.13941	12	-0.226537	27.2454	-3.27654	0.0030927	0.316633	-1.71617	0.000901694	0.088976	0.224804	SspH2 - median	fdrtool	0.000901694	0.088976	1.05073
ABCC1	3	6.08226	11	-0.226458	24.6074	-1.48494	0.150127	0.98367	-5.0283	0.132472	0.882519	1	SspH2 - median	fdrtool	0.132472	0.882519	0.0542757
SHMT2	3	7.11099	9	-0.225598	27.2224	-3.37486	0.00242533	0.291072	-1.49829	0.000628213	0.0736319	0.125364	SspH2 - median	fdrtool	0.000628213	0.0736319	1.13293
LARS2	3	6.07095	5	-0.225194	24.7882	-2.8238	0.00920911	0.461823	-2.68633	0.00422512	0.207	0.488517	SspH2 - median	fdrtool	0.00422512	0.207	0.68403
PHB	3	7.10768	12	-0.220951	27.5937	-2.12899	0.0433426	0.887245	-4.02489	0.031012	0.637497	1	SspH2 - median	fdrtool	0.031012	0.637497	0.195522
IARS2	3	6.66762	10	-0.219185	26.4446	-3.17859	0.00393256	0.355583	-1.93099	0.00128062	0.108346	0.224804	SspH2 - median	fdrtool	0.00128062	0.108346	0.965186
SERPINH1	3	7.32393	12	-0.218428	27.3942	-2.99018	0.00620409	0.381109	-2.3369	0.00245029	0.147909	0.37911	SspH2 - median	fdrtool	0.00245029	0.147909	0.830004
NSF	3	6.50012	13	-0.217665	26.2931	-2.34011	0.0276083	0.757135	-3.64192	0.017749	0.501618	1	SspH2 - median	fdrtool	0.017749	0.501618	0.299627
GOT2	3	6.57881	4	-0.217088	25.9223	-2.57448	0.0163851	0.611199	-3.19121	0.00910045	0.340395	1	SspH2 - median	fdrtool	0.00910045	0.340395	0.468017
NPR3	3	5.85803	4	-0.21685	23.7095	-1.64334	0.1129	0.967404	-4.80723	0.0959331	0.844722	1	SspH2 - median	fdrtool	0.0959331	0.844722	0.0732861
ATP5L	2	5.91695	3	-0.216529	24.4607	-1.37974	0.179949	0.986311	-5.16487	0.162161	0.901919	1	SspH2 - median	fdrtool	0.162161	0.901919	0.0448325
ATP5C1	3	7.20564	8	-0.213412	27.8824	-2.32748	0.0283783	0.762666	-3.66547	0.0183728	0.510251	1	SspH2 - median	fdrtool	0.0183728	0.510251	0.292216
PMPCA	3	6.32936	5	-0.212721	25.6818	-3.00156	0.00603709	0.381109	-2.31268	0.00235839	0.144772	0.333243	SspH2 - median	fdrtool	0.00235839	0.144772	0.839315
LONP1	3	6.58308	9	-0.212704	25.9793	-3.3264	0.00273468	0.293978	-1.60596	0.000751579	0.0793947	0.224804	SspH2 - median	fdrtool	0.000751579	0.0793947	1.10021
RPL37	3	7.39509	4	-0.2115	25.9123	-1.38191	0.179289	0.986311	-5.16213	0.161501	0.901557	1	SspH2 - median	fdrtool	0.161501	0.901557	0.0450066
GLUD1	3	6.79961	12	-0.208446	26.8578	-3.87475	0.000688027	0.171354	-0.36274	8.65195e-05	0.0211243	0.0374384	SspH2 - median	fdrtool	8.65195e-05	0.0211243	1.67522
AHCY	3	6.78564	10	-0.208173	27.5464	-2.56181	0.0168625	0.611199	-3.2162	0.00944743	0.348846	1	SspH2 - median	fdrtool	0.00944743	0.348846	0.457367
PMPCB	3	6.56408	4	-0.208018	25.583	-2.27434	0.0318382	0.783292	-3.76371	0.0212128	0.546055	1	SspH2 - median	fdrtool	0.0212128	0.546055	0.262764
ALDH9A1	3	6.3223	4	-0.20731	25.5248	-1.50566	0.144753	0.975624	-5.00043	0.127156	0.878207	1	SspH2 - median	fdrtool	0.127156	0.878207	0.0564032
UFM1	3	6.64579	2	-0.20679	25.4849	-2.49155	0.019754	0.651641	-3.35355	0.011595	0.396688	1	SspH2 - median	fdrtool	0.011595	0.396688	0.401551
ATP6V1H	3	6.0136	3	-0.205513	24.3069	-2.19926	0.0373805	0.846148	-3.90003	0.0258729	0.594678	1	SspH2 - median	fdrtool	0.0258729	0.594678	0.225718
PSMB2	2	5.4025	2	-0.204367	24.2146	-1.0711	0.294412	0.986311	-5.51492	0.277855	0.940321	1	SspH2 - median	fdrtool	0.277855	0.940321	0.0267239
HSD17B4	3	6.55857	8	-0.203071	25.8598	-2.5532	0.0171946	0.611199	-3.23316	0.00969012	0.354629	1	SspH2 - median	fdrtool	0.00969012	0.354629	0.450226
RAB7A	3	6.44514	8	-0.201965	26.2945	-2.05011	0.0510374	0.899429	-4.16177	0.0378005	0.681888	1	SspH2 - median	fdrtool	0.0378005	0.681888	0.166287
ETFB	3	6.46306	6	-0.201642	25.8719	-2.94919	0.00684303	0.397636	-2.42383	0.00280917	0.160407	0.488517	SspH2 - median	fdrtool	0.00280917	0.160407	0.794777
TSPO	2	6.79678	2	-0.198849	25.7954	-1.39711	0.174726	0.986311	-5.14291	0.156941	0.898986	1	SspH2 - median	fdrtool	0.156941	0.898986	0.046247
SCFD2	2	6.14957	2	-0.198639	24.4597	-1.46621	0.155123	0.986311	-5.05323	0.137425	0.886272	1	SspH2 - median	fdrtool	0.137425	0.886272	0.0524328
PYCR1	2	6.49737	4	-0.196961	26.2094	-1.97114	0.0599352	0.914605	-4.29522	0.0458256	0.722116	1	SspH2 - median	fdrtool	0.0458256	0.722116	0.141393
PCYOX1	3	5.89609	4	-0.196037	25.0202	-2.00711	0.0557256	0.914605	-4.23489	0.0420081	0.70433	1	SspH2 - median	fdrtool	0.0420081	0.70433	0.152224
CLCN7	2	5.81715	2	-0.194453	23.9063	-2.10954	0.0451368	0.887245	-4.05897	0.0325805	0.64882	1	SspH2 - median	fdrtool	0.0325805	0.64882	0.187876
HARS2	3	6.27125	4	-0.193128	25.4675	-0.635272	0.531054	0.986311	-5.8697	0.519831	0.967189	1	SspH2 - median	fdrtool	0.519831	0.967189	0.0144885
UQCRC2	3	7.10543	8	-0.190689	26.052	-2.57977	0.0161895	0.611199	-3.18076	0.00895898	0.336886	1	SspH2 - median	fdrtool	0.00895898	0.336886	0.472517
RAB9A	2	5.43487	3	-0.189128	24.3857	-1.29976	0.205604	0.986311	-5.26297	0.187902	0.914202	1	SspH2 - median	fdrtool	0.187902	0.914202	0.0389577
NADK2	3	5.92209	3	-0.187315	24.6411	-3.16138	0.00410116	0.355583	-1.96846	0.00136071	0.111754	0.224804	SspH2 - median	fdrtool	0.00136071	0.111754	0.951739
TFRC	3	7.07303	17	-0.185864	27.2345	-1.76609	0.0896568	0.967404	-4.62374	0.0735722	0.806653	1	SspH2 - median	fdrtool	0.0735722	0.806653	0.0933132
TTI2	3	6.15156	5	-0.185133	24.6642	-1.80195	0.0836907	0.967404	-4.56824	0.067912	0.79386	1	SspH2 - median	fdrtool	0.067912	0.79386	0.100256
ATP5D	2	6.71024	2	-0.184734	25.1119	-1.82231	0.0804568	0.967404	-4.53634	0.0648602	0.786234	1	SspH2 - median	fdrtool	0.0648602	0.786234	0.104448
UQCRFS1	2	6.09197	2	-0.184081	25.6051	-0.890356	0.381809	0.986311	-5.68269	0.367037	0.954157	1	SspH2 - median	fdrtool	0.367037	0.954157	0.0203802
CS	2	5.74259	3	-0.183116	26.1222	-0.612013	0.546085	0.986311	-5.88376	0.53523	0.968103	1	SspH2 - median	fdrtool	0.53523	0.968103	0.0140783
CCT3	3	8.28246	25	-0.181472	29.8185	-1.86043	0.0746921	0.967404	-4.47591	0.0594518	0.771237	1	SspH2 - median	fdrtool	0.0594518	0.771237	0.112812
PRDX3	2	6.38937	2	-0.181193	24.9422	-1.07001	0.294891	0.986311	-5.51601	0.278342	0.940419	1	SspH2 - median	fdrtool	0.278342	0.940419	0.0266785
HYOU1	3	6.51842	14	-0.180222	26.2032	-1.87247	0.0729474	0.967404	-4.45663	0.0578236	0.7663	1	SspH2 - median	fdrtool	0.0578236	0.7663	0.115601
HSPA9	3	8.08785	29	-0.179848	29.5125	-2.87578	0.00814682	0.447905	-2.57815	0.00357391	0.187329	0.488517	SspH2 - median	fdrtool	0.00357391	0.187329	0.727395
PSMB4	3	6.60994	3	-0.179767	25.5876	-1.4133	0.169964	0.986311	-5.12222	0.152188	0.896159	1	SspH2 - median	fdrtool	0.152188	0.896159	0.0476148
DERL1	2	6.16718	3	-0.179056	25.0626	-2.70206	0.0122319	0.51566	-2.93587	0.00619064	0.259836	1	SspH2 - median	fdrtool	0.00619064	0.259836	0.5853
ECD	3	6.18888	3	-0.177978	25.3131	-1.79322	0.0851115	0.967404	-4.58184	0.0692565	0.79705	1	SspH2 - median	fdrtool	0.0692565	0.79705	0.0985145
GANAB	3	7.1916	21	-0.177683	27.7277	-2.95774	0.00670479	0.397636	-2.40574	0.00273057	0.157787	0.37911	SspH2 - median	fdrtool	0.00273057	0.157787	0.80193
H2AFY	3	6.49356	4	-0.177454	25.7657	-0.610977	0.54676	0.986311	-5.88437	0.535921	0.968143	1	SspH2 - median	fdrtool	0.535921	0.968143	0.0140604
TUF_2	3	6.19378	5	-0.177256	24.6049	-0.903882	0.374732	0.986311	-5.67113	0.359803	0.953278	1	SspH2 - median	fdrtool	0.359803	0.953278	0.0207803
AARS2	2	5.99338	5	-0.175566	25.1412	-1.56964	0.129137	0.967404	-4.91234	0.111782	0.863738	1	SspH2 - median	fdrtool	0.111782	0.863738	0.0636182
AFG3L2	3	6.53676	17	-0.174118	26.707	-1.57833	0.127127	0.967404	-4.90015	0.109811	0.861631	1	SspH2 - median	fdrtool	0.109811	0.861631	0.0646785
SIFA	3	6.84041	6	-0.174097	25.8514	-1.0381	0.309215	0.986311	-5.54767	0.29293	0.943218	1	SspH2 - median	fdrtool	0.29293	0.943218	0.025388
MTHFD1L	3	7.15626	22	-0.174075	28.4711	-1.80648	0.082962	0.967404	-4.56117	0.0672232	0.792187	1	SspH2 - median	fdrtool	0.0672232	0.792187	0.101172
SCARB2	2	6.21096	5	-0.173538	26.2708	-1.42241	0.167331	0.986311	-5.11049	0.149564	0.894529	1	SspH2 - median	fdrtool	0.149564	0.894529	0.0484054
FH	3	6.76804	7	-0.171538	26.2363	-2.60037	0.0154482	0.611199	-3.13993	0.00842641	0.323335	1	SspH2 - median	fdrtool	0.00842641	0.323335	0.490348
RAB35	3	6.63423	3	-0.171487	25.6098	-1.80261	0.083584	0.967404	-4.56721	0.067811	0.793617	1	SspH2 - median	fdrtool	0.067811	0.793617	0.100389
PSMA7	3	6.94967	7	-0.171367	27.197	-1.17199	0.25231	0.986311	-5.40908	0.235085	0.930221	1	SspH2 - median	fdrtool	0.235085	0.930221	0.0314139
P3H1	3	6.7861	6	-0.170014	26.0127	-2.5231	0.0184029	0.618223	-3.29214	0.0105821	0.375031	1	SspH2 - median	fdrtool	0.0105821	0.375031	0.425933
NFS1	3	6.23376	4	-0.169477	25.2295	-2.82254	0.00923647	0.461823	-2.68894	0.00424219	0.207481	0.488517	SspH2 - median	fdrtool	0.00424219	0.207481	0.683022
ACAD9	3	6.54562	12	-0.166651	26.3163	-2.79815	0.00978035	0.475488	-2.73935	0.00458456	0.216794	0.488517	SspH2 - median	fdrtool	0.00458456	0.216794	0.663952
ATP6V1C1	3	6.2822	6	-0.166518	25.3001	-2.15836	0.0407542	0.86754	-3.97304	0.0287665	0.619954	1	SspH2 - median	fdrtool	0.0287665	0.619954	0.207641
RPS27A	3	6.8891	5	-0.16614	26.5521	-0.952675	0.349924	0.986311	-5.62807	0.334458	0.949915	1	SspH2 - median	fdrtool	0.334458	0.949915	0.0223152
PYGL	3	6.30303	8	-0.165223	25.9621	-0.758401	0.455339	0.986311	-5.78687	0.442279	0.961657	1	SspH2 - median	fdrtool	0.442279	0.961657	0.0169799
ATPA	2	6.36358	3	-0.164335	25.7466	-1.26504	0.217583	0.986311	-5.30398	0.199969	0.91896	1	SspH2 - median	fdrtool	0.199969	0.91896	0.0367033
MUT	2	5.71348	4	-0.163798	24.8878	-1.49036	0.148708	0.980741	-5.02105	0.131067	0.88141	1	SspH2 - median	fdrtool	0.131067	0.88141	0.0548221
ABCD3	3	6.6179	8	-0.162855	25.8112	-2.23759	0.0344505	0.822984	-3.83081	0.0233936	0.570184	1	SspH2 - median	fdrtool	0.0233936	0.570184	0.243985
ANXA1	3	6.72347	7	-0.162118	26.1654	-2.19423	0.0377815	0.846148	-3.90906	0.0262147	0.597837	1	SspH2 - median	fdrtool	0.0262147	0.597837	0.223417
CLPX	3	6.5164	9	-0.160724	26.1404	-2.54493	0.0175189	0.611199	-3.2494	0.0099282	0.360204	1	SspH2 - median	fdrtool	0.0099282	0.360204	0.443452
OGDH	2	6.62856	9	-0.160626	26.7531	-1.33853	0.192834	0.986311	-5.21604	0.17507	0.908489	1	SspH2 - median	fdrtool	0.17507	0.908489	0.0416802
LDHA	3	7.1526	10	-0.160118	27.1329	-1.84106	0.0775756	0.967404	-4.50674	0.0621518	0.778978	1	SspH2 - median	fdrtool	0.0621518	0.778978	0.108475
SCD	3	6.91618	4	-0.15823	25.8009	-1.31938	0.199064	0.986311	-5.23937	0.181325	0.911366	1	SspH2 - median	fdrtool	0.181325	0.911366	0.0403071
SUCLG1	2	6.85346	2	-0.158228	25.1674	-1.28904	0.209248	0.986311	-5.27574	0.19157	0.915707	1	SspH2 - median	fdrtool	0.19157	0.915707	0.0382437
RAB1B	3	7.015	6	-0.156172	26.8548	-1.38054	0.179705	0.986311	-5.16386	0.161917	0.901786	1	SspH2 - median	fdrtool	0.161917	0.901786	0.0448967
ACADVL	3	6.80646	12	-0.155842	26.5771	-2.58651	0.0159433	0.611199	-3.16742	0.00878146	0.332429	1	SspH2 - median	fdrtool	0.00878146	0.332429	0.4783
CCT7	3	8.33428	20	-0.155765	29.8051	-1.48332	0.150556	0.98367	-5.03048	0.132897	0.882851	1	SspH2 - median	fdrtool	0.132897	0.882851	0.0541125
PDHX	2	6.96211	6	-0.155028	26.7226	-1.48752	0.14945	0.982619	-5.02485	0.131801	0.881993	1	SspH2 - median	fdrtool	0.131801	0.881993	0.0545351
STOML2	3	6.57628	3	-0.153687	25.643	-1.39137	0.176438	0.986311	-5.15019	0.158652	0.899966	1	SspH2 - median	fdrtool	0.158652	0.899966	0.0457737
FARS2	2	6.28113	2	-0.153054	25.4832	-1.24689	0.224054	0.986311	-5.32503	0.206499	0.921321	1	SspH2 - median	fdrtool	0.206499	0.921321	0.035589
UBA1	3	6.56593	13	-0.152372	26.3954	-1.22005	0.233892	0.986311	-5.35568	0.216439	0.924662	1	SspH2 - median	fdrtool	0.216439	0.924662	0.0340169
SLC2A1	3	6.28752	4	-0.150729	25.212	-1.73442	0.0952266	0.967404	-4.67208	0.0788889	0.817303	1	SspH2 - median	fdrtool	0.0788889	0.817303	0.0876169
HM13	3	6.60009	7	-0.149648	26.0094	-1.53493	0.137428	0.968755	-4.9605	0.11993	0.871809	1	SspH2 - median	fdrtool	0.11993	0.871809	0.0595788
BPNT1	2	5.14214	2	-0.148838	23.8642	-0.996876	0.328427	0.986311	-5.58726	0.312517	0.946587	1	SspH2 - median	fdrtool	0.312517	0.946587	0.0238397
EMC4	2	5.45871	2	-0.148568	23.7242	-1.68173	0.10514	0.967404	-4.75095	0.0884194	0.833721	1	SspH2 - median	fdrtool	0.0884194	0.833721	0.0789793
CFL2	3	7.03264	2	-0.147606	25.8517	-1.60248	0.121678	0.967404	-4.86598	0.104481	0.855592	1	SspH2 - median	fdrtool	0.104481	0.855592	0.0677334
SYVN1	2	6.60536	3	-0.147333	25.5652	-1.40958	0.171047	0.986311	-5.12698	0.153269	0.896816	1	SspH2 - median	fdrtool	0.153269	0.896816	0.0472966
MTERF4	2	6.47909	4	-0.146987	26.085	-1.36403	0.184778	0.986311	-5.18453	0.166994	0.904486	1	SspH2 - median	fdrtool	0.166994	0.904486	0.0435979
TCP1	3	8.09465	19	-0.146901	29.7933	-1.77158	0.0887214	0.967404	-4.61531	0.0726823	0.804748	1	SspH2 - median	fdrtool	0.0726823	0.804748	0.0943401
OSBPL10	3	5.86326	4	-0.145905	23.8397	-2.48073	0.020238	0.651641	-3.3745	0.0119616	0.404161	1	SspH2 - median	fdrtool	0.0119616	0.404161	0.393446
MRPL47	3	6.75478	6	-0.145764	25.85	-0.934482	0.359042	0.986311	-5.64437	0.34377	0.951206	1	SspH2 - median	fdrtool	0.34377	0.951206	0.0217256
CCT4	3	8.64668	26	-0.145451	30.2038	-1.48105	0.151154	0.98367	-5.0335	0.13349	0.883311	1	SspH2 - median	fdrtool	0.13349	0.883311	0.0538864
TRAP1	3	7.72151	23	-0.145419	29.1876	-1.18876	0.245763	0.986311	-5.39066	0.228451	0.92834	1	SspH2 - median	fdrtool	0.228451	0.92834	0.032293
COX4I1	2	6.19266	2	-0.145111	25.1862	-1.431	0.16488	0.986311	-5.09938	0.147122	0.892966	1	SspH2 - median	fdrtool	0.147122	0.892966	0.0491649
KIF3A	2	5.18986	3	-0.145102	23.9228	-1.57247	0.128481	0.967404	-4.90838	0.111138	0.863057	1	SspH2 - median	fdrtool	0.111138	0.863057	0.0639607
TBRG4	3	7.53839	9	-0.144424	27.9869	-2.02343	0.0539029	0.914605	-4.20726	0.0403665	0.695961	1	SspH2 - median	fdrtool	0.0403665	0.695961	0.157415
ETF1	3	6.74618	7	-0.143787	26.4235	-2.17095	0.0396875	0.861901	-3.95066	0.0278474	0.612274	1	SspH2 - median	fdrtool	0.0278474	0.612274	0.213055
EPHX1	3	6.28731	8	-0.143266	25.6781	-1.61289	0.11939	0.967404	-4.85113	0.102249	0.852902	1	SspH2 - median	fdrtool	0.102249	0.852902	0.0691007
HSP90B1	3	8.04302	28	-0.142586	29.7422	-1.81641	0.0813826	0.967404	-4.54561	0.0657326	0.788471	1	SspH2 - median	fdrtool	0.0657326	0.788471	0.103214
RCN1	3	7.02587	6	-0.142006	27.0178	-1.90116	0.0689309	0.967404	-4.41031	0.0540915	0.75414	1	SspH2 - median	fdrtool	0.0540915	0.75414	0.122548
ECH1	3	6.66351	6	-0.141317	26.0588	-1.95762	0.0615882	0.919546	-4.31769	0.047334	0.728568	1	SspH2 - median	fdrtool	0.047334	0.728568	0.13753
CCT2	3	8.28848	17	-0.141154	29.8049	-1.36334	0.184994	0.986311	-5.1854	0.16721	0.904598	1	SspH2 - median	fdrtool	0.16721	0.904598	0.0435443
PPP6R3	3	5.97893	3	-0.140493	23.1461	-1.79488	0.084839	0.967404	-4.57925	0.0689985	0.796445	1	SspH2 - median	fdrtool	0.0689985	0.796445	0.098844
SPG20	2	5.9675	2	-0.140445	24.5491	-1.62824	0.11608	0.967404	-4.82908	0.0990246	0.848837	1	SspH2 - median	fdrtool	0.0990246	0.848837	0.0711757
ARHGDIA	3	6.35515	4	-0.140222	25.655	-1.61248	0.11948	0.967404	-4.85172	0.102336	0.85301	1	SspH2 - median	fdrtool	0.102336	0.85301	0.0690459
TMEM33	2	6.5788	2	-0.139624	25.3453	-1.4629	0.156022	0.986311	-5.05762	0.138317	0.886923	1	SspH2 - median	fdrtool	0.138317	0.886923	0.0521142
P4HA2	3	6.38213	7	-0.139515	25.5347	-1.76418	0.089986	0.967404	-4.62669	0.0738857	0.807315	1	SspH2 - median	fdrtool	0.0738857	0.807315	0.0929568
GAPDH	3	8.34997	11	-0.139439	28.9026	-1.31134	0.201725	0.986311	-5.24908	0.184	0.912542	1	SspH2 - median	fdrtool	0.184	0.912542	0.0397472
RAB14	3	6.89383	6	-0.137217	26.2796	-1.70937	0.0998366	0.967404	-4.70981	0.0833107	0.825306	1	SspH2 - median	fdrtool	0.0833107	0.825306	0.083385
PDPR	2	6.34712	2	-0.137206	25.5585	-0.684721	0.499853	0.986311	-5.83812	0.487868	0.965115	1	SspH2 - median	fdrtool	0.487868	0.965115	0.015421
CAT	2	6.21915	3	-0.137095	25.1119	-1.02664	0.314475	0.986311	-5.55882	0.29829	0.944181	1	SspH2 - median	fdrtool	0.29829	0.944181	0.0249447
PSMA5	3	6.16923	3	-0.13646	24.5372	-1.08854	0.286794	0.986311	-5.49723	0.270103	0.938713	1	SspH2 - median	fdrtool	0.270103	0.938713	0.0274671
TSSC1	3	6.6407	3	-0.135982	25.479	-1.7726	0.0885489	0.967404	-4.61374	0.0725183	0.804393	1	SspH2 - median	fdrtool	0.0725183	0.804393	0.0945318
SUCLG2	2	6.23064	6	-0.135475	26.122	-1.51262	0.142983	0.975624	-4.99099	0.125408	0.876718	1	SspH2 - median	fdrtool	0.125408	0.876718	0.0571399
ATP6V1A	3	6.72676	12	-0.135185	26.8113	-2.00514	0.055949	0.914605	-4.23822	0.0422098	0.705327	1	SspH2 - median	fdrtool	0.0422098	0.705327	0.15161
SERPINB5	3	6.34659	2	-0.134873	24.4136	-1.54295	0.135475	0.968755	-4.94946	0.118008	0.869992	1	SspH2 - median	fdrtool	0.118008	0.869992	0.0604846
MDH2	3	7.51992	12	-0.134507	27.4873	-2.10138	0.0459088	0.889225	-4.0732	0.0332582	0.653496	1	SspH2 - median	fdrtool	0.0332582	0.653496	0.184757
MRPL9	3	7.53053	8	-0.134348	26.8803	-0.97998	0.336535	0.986311	-5.60306	0.320789	0.947892	1	SspH2 - median	fdrtool	0.320789	0.947892	0.0232411
AIFM1	3	6.66707	10	-0.133955	26.9189	-1.5389	0.136458	0.968755	-4.95503	0.118974	0.870912	1	SspH2 - median	fdrtool	0.118974	0.870912	0.0600256
PSMB7	3	7.042	5	-0.133762	26.4562	-1.07787	0.291437	0.986311	-5.50808	0.274828	0.939703	1	SspH2 - median	fdrtool	0.274828	0.939703	0.0270093
VDAC1	3	6.37062	7	-0.133715	26.1789	-1.7404	0.094152	0.967404	-4.66299	0.0778608	0.815336	1	SspH2 - median	fdrtool	0.0778608	0.815336	0.0886633
SSEL	3	6.17549	2	-0.133697	23.0945	-1.18325	0.247898	0.986311	-5.39673	0.230615	0.928964	1	SspH2 - median	fdrtool	0.230615	0.928964	0.032001
PRKCSH	3	6.45449	6	-0.133548	25.7724	-2.13849	0.0424893	0.879659	-4.00817	0.0302695	0.631877	1	SspH2 - median	fdrtool	0.0302695	0.631877	0.199367
LPCAT1	3	6.64989	5	-0.133033	25.1361	-1.83448	0.0785762	0.967404	-4.51715	0.0630913	0.78155	1	SspH2 - median	fdrtool	0.0630913	0.78155	0.107043
LAMP1	2	7.08694	6	-0.13295	27.0801	-0.714943	0.481303	0.986311	-5.8177	0.468868	0.963752	1	SspH2 - median	fdrtool	0.468868	0.963752	0.0160345
SLC7A5	3	6.96353	7	-0.132474	26.2318	-0.875289	0.389794	0.986311	-5.69538	0.375202	0.95511	1	SspH2 - median	fdrtool	0.375202	0.95511	0.0199468
PSMB5	3	6.96557	5	-0.132311	26.5634	-0.980928	0.336077	0.986311	-5.60218	0.320322	0.94782	1	SspH2 - median	fdrtool	0.320322	0.94782	0.0232741
ANXA6	3	6.33565	12	-0.132072	26.1422	-1.82432	0.0801437	0.967404	-4.53318	0.0645654	0.785468	1	SspH2 - median	fdrtool	0.0645654	0.785468	0.104872
ALG6	2	6.18086	2	-0.13197	25.6574	-1.29609	0.206847	0.986311	-5.26735	0.189152	0.914721	1	SspH2 - median	fdrtool	0.189152	0.914721	0.0387113
NUP37	2	6.35618	4	-0.131966	26.0393	-1.68287	0.104916	0.967404	-4.74926	0.0882036	0.833382	1	SspH2 - median	fdrtool	0.0882036	0.833382	0.0791559
MRRF	2	5.98869	3	-0.131607	25.7215	-0.887333	0.383402	0.986311	-5.68525	0.368666	0.95435	1	SspH2 - median	fdrtool	0.368666	0.95435	0.0202922
DDRGK1	2	6.61824	3	-0.130664	25.5037	-1.86539	0.0739694	0.967404	-4.46798	0.0587768	0.769216	1	SspH2 - median	fdrtool	0.0587768	0.769216	0.113952
CCT5	3	8.21897	27	-0.130534	30.32	-1.44763	0.160213	0.986311	-5.0777	0.14248	0.889863	1	SspH2 - median	fdrtool	0.14248	0.889863	0.0506769
PSMB1	3	7.10672	5	-0.130344	26.789	-1.5556	0.13244	0.968522	-4.93193	0.115023	0.867067	1	SspH2 - median	fdrtool	0.115023	0.867067	0.0619472
NACA	3	7.43651	4	-0.129674	27.1505	-1.46562	0.155283	0.986311	-5.05401	0.137583	0.886389	1	SspH2 - median	fdrtool	0.137583	0.886389	0.0523759
PITRM1	3	6.32735	8	-0.128186	25.9751	-2.34244	0.0274686	0.757135	-3.63757	0.0176362	0.500024	1	SspH2 - median	fdrtool	0.0176362	0.500024	0.301009
STOM	3	7.0459	6	-0.127658	26.3478	-1.57809	0.127183	0.967404	-4.90049	0.109866	0.861691	1	SspH2 - median	fdrtool	0.109866	0.861691	0.0646485
M0QZK8|GGCT	2	5.60487	2	-0.127194	24.7016	-1.06074	0.299001	0.986311	-5.52529	0.282526	0.94125	1	SspH2 - median	fdrtool	0.282526	0.94125	0.0262951
STEC	2	6.48816	8	-0.126868	24.5679	-0.279479	0.782189	0.986748	-6.02844	0.777066	0.97781	1	SspH2 - median	fdrtool	0.777066	0.97781	0.00974561
GROEL	3	5.92324	6	-0.126809	24.5646	-1.26484	0.217655	0.986311	-5.30422	0.200042	0.918987	1	SspH2 - median	fdrtool	0.200042	0.918987	0.0366905
ASUN	2	5.76572	2	-0.125923	24.5674	-1.88017	0.07185	0.967404	-4.44425	0.0568015	0.763091	1	SspH2 - median	fdrtool	0.0568015	0.763091	0.117423
ACO2	3	6.41372	10	-0.125751	25.8857	-1.9277	0.0653889	0.949907	-4.36701	0.0508206	0.742393	1	SspH2 - median	fdrtool	0.0508206	0.742393	0.129366
FAF2	3	7.10295	9	-0.125341	26.8999	-2.10739	0.0453391	0.887245	-4.06272	0.0327579	0.650056	1	SspH2 - median	fdrtool	0.0327579	0.650056	0.187049
NQO1	3	6.77728	3	-0.12476	25.6805	-1.26645	0.217088	0.986311	-5.30233	0.199469	0.918774	1	SspH2 - median	fdrtool	0.199469	0.918774	0.0367915
PGD	3	6.39099	8	-0.124425	25.3898	-1.67004	0.107454	0.967404	-4.7682	0.0906558	0.837155	1	SspH2 - median	fdrtool	0.0906558	0.837155	0.0771941
ABCD1	3	6.21486	6	-0.12411	25.0629	-1.89236	0.070142	0.967404	-4.42458	0.0552142	0.757929	1	SspH2 - median	fdrtool	0.0552142	0.757929	0.120371
GFM1	3	6.6772	15	-0.124082	26.7537	-1.58499	0.125605	0.967404	-4.89077	0.108321	0.859994	1	SspH2 - median	fdrtool	0.108321	0.859994	0.0655046
NRDC	3	6.26273	3	-0.123839	24.6623	-0.381774	0.705872	0.986311	-5.99527	0.698917	0.97539	1	SspH2 - median	fdrtool	0.698917	0.97539	0.0108218
CPNE1	3	5.81833	4	-0.123464	24.8236	-1.25178	0.222299	0.986311	-5.31939	0.204727	0.920694	1	SspH2 - median	fdrtool	0.204727	0.920694	0.0358846
VPS29	3	6.60671	3	-0.123368	24.8702	-1.65194	0.111121	0.967404	-4.79471	0.0942073	0.842326	1	SspH2 - median	fdrtool	0.0942073	0.842326	0.0745198
LMAN2	3	6.47987	4	-0.122936	26.4284	-1.42017	0.167976	0.986311	-5.11338	0.150206	0.894933	1	SspH2 - median	fdrtool	0.150206	0.894933	0.0482094
CANX	3	7.23533	10	-0.122848	27.4356	-1.66165	0.109141	0.967404	-4.78052	0.0922883	0.839573	1	SspH2 - median	fdrtool	0.0922883	0.839573	0.0759413
EARS2	3	6.14311	3	-0.122679	24.9559	-2.0212	0.0541493	0.914605	-4.21106	0.040588	0.697118	1	SspH2 - median	fdrtool	0.040588	0.697118	0.156694
AGPS	3	6.49806	11	-0.122494	25.843	-2.07802	0.048186	0.899429	-4.11375	0.0352667	0.666652	1	SspH2 - median	fdrtool	0.0352667	0.666652	0.176101
NDUFS1	2	6.68006	8	-0.122067	26.9221	-1.03528	0.310501	0.986311	-5.55042	0.29424	0.943456	1	SspH2 - median	fdrtool	0.29424	0.943456	0.0252782
CNDP2	2	5.84739	3	-0.121986	24.4351	-1.49758	0.146829	0.978583	-5.01133	0.129208	0.879909	1	SspH2 - median	fdrtool	0.129208	0.879909	0.0555623
GHITM	3	6.3628	4	-0.121514	24.9148	-1.59937	0.122369	0.967404	-4.8704	0.105156	0.856385	1	SspH2 - median	fdrtool	0.105156	0.856385	0.0673308
STK24	3	6.14143	2	-0.120599	23.6009	-1.63973	0.113654	0.967404	-4.81247	0.0966657	0.845717	1	SspH2 - median	fdrtool	0.0966657	0.845717	0.0727748
PSME1	3	6.0452	3	-0.120332	23.979	-1.12146	0.272805	0.986311	-5.46315	0.255884	0.935527	1	SspH2 - median	fdrtool	0.255884	0.935527	0.0289437
OS9	3	6.21711	5	-0.119462	24.8542	-1.49393	0.147776	0.978583	-5.01625	0.130145	0.88067	1	SspH2 - median	fdrtool	0.130145	0.88067	0.0551869
TAP2|E7ENX8	3	6.0811	3	-0.119285	24.2839	-1.32934	0.195803	0.986311	-5.22727	0.17805	0.909883	1	SspH2 - median	fdrtool	0.17805	0.909883	0.0410146
PLCD3	3	5.78849	3	-0.11924	23.7073	-1.02738	0.314133	0.986311	-5.5581	0.297941	0.944119	1	SspH2 - median	fdrtool	0.297941	0.944119	0.024973
NDUFA10	2	6.17861	2	-0.118574	24.6922	-0.912579	0.370227	0.986311	-5.66361	0.355199	0.952701	1	SspH2 - median	fdrtool	0.355199	0.952701	0.0210432
NCLN	3	6.73514	9	-0.118334	26.4978	-1.57441	0.128032	0.967404	-4.90566	0.110698	0.862588	1	SspH2 - median	fdrtool	0.110698	0.862588	0.0641968
PSMA1	3	6.57613	3	-0.118333	25.0631	-0.962438	0.345096	0.986311	-5.6192	0.329528	0.949204	1	SspH2 - median	fdrtool	0.329528	0.949204	0.0226405
LDHB	3	7.04651	6	-0.118118	26.6634	-1.23057	0.229996	0.986311	-5.34373	0.212501	0.923373	1	SspH2 - median	fdrtool	0.212501	0.923373	0.0346228
SBDS	3	6.6916	7	-0.118096	26.7202	-1.42479	0.166648	0.986311	-5.10741	0.148884	0.894098	1	SspH2 - median	fdrtool	0.148884	0.894098	0.0486147
CRAT	2	5.96435	3	-0.118088	25.2539	-1.27064	0.215617	0.986311	-5.29743	0.197986	0.918215	1	SspH2 - median	fdrtool	0.197986	0.918215	0.0370556
ATP2A2	3	7.0102	20	-0.117994	27.7136	-1.7897	0.0856893	0.967404	-4.58729	0.0698038	0.79832	1	SspH2 - median	fdrtool	0.0698038	0.79832	0.0978228
BLMH	2	5.80844	2	-0.117991	24.5783	-0.830369	0.414232	0.986311	-5.732	0.4002	0.957795	1	SspH2 - median	fdrtool	0.4002	0.957795	0.0187272
DHCR7	2	6.91905	3	-0.117694	26.325	-1.19627	0.242874	0.986311	-5.38234	0.225526	0.927478	1	SspH2 - median	fdrtool	0.225526	0.927478	0.0326964
RAB2A	3	6.2983	6	-0.117662	24.6479	-1.16579	0.254762	0.986311	-5.41583	0.237571	0.930901	1	SspH2 - median	fdrtool	0.237571	0.930901	0.0310967
HUWE1	3	6.36137	6	-0.11743	24.9437	-1.19369	0.243863	0.986311	-5.3852	0.226527	0.927775	1	SspH2 - median	fdrtool	0.226527	0.927775	0.0325573
KIF1BP	2	5.6797	2	-0.117091	24.0738	-2.07428	0.0485599	0.899429	-4.12021	0.0355979	0.668725	1	SspH2 - median	fdrtool	0.0355979	0.668725	0.174752
PDCL3	3	6.44229	3	-0.116908	25.3596	-1.1476	0.262057	0.986311	-5.43545	0.244971	0.932848	1	SspH2 - median	fdrtool	0.244971	0.932848	0.0301892
ANXA5	3	6.69542	9	-0.116503	26.6257	-1.3457	0.190542	0.986311	-5.20723	0.172771	0.907384	1	SspH2 - median	fdrtool	0.172771	0.907384	0.0422088
NUP43	3	6.28225	4	-0.116473	24.8486	-1.14035	0.265004	0.986311	-5.44318	0.247962	0.933604	1	SspH2 - median	fdrtool	0.247962	0.933604	0.0298373
IGKV2D	2	7.7072	2	-0.116018	26.3887	-0.760279	0.454237	0.986311	-5.78549	0.441149	0.961562	1	SspH2 - median	fdrtool	0.441149	0.961562	0.0170225
HSPA5	3	8.3131	28	-0.115973	30.1429	-1.14232	0.264203	0.986311	-5.44109	0.247148	0.9334	1	SspH2 - median	fdrtool	0.247148	0.9334	0.0299322
NUP214	2	5.51049	3	-0.115949	24.3808	-1.44117	0.162012	0.986311	-5.08614	0.144268	0.89108	1	SspH2 - median	fdrtool	0.144268	0.89108	0.0500835
AAAS	2	5.42078	2	-0.11502	23.5855	-1.12762	0.270245	0.986311	-5.45668	0.253283	0.934908	1	SspH2 - median	fdrtool	0.253283	0.934908	0.029231
PDIA3	3	7.56471	17	-0.114718	28.6883	-1.99803	0.0567631	0.914605	-4.2502	0.0429456	0.708906	1	SspH2 - median	fdrtool	0.0429456	0.708906	0.149412
AHCYL1	3	6.73742	7	-0.114212	26.8973	-1.52129	0.140804	0.974572	-4.97919	0.123257	0.874836	1	SspH2 - median	fdrtool	0.123257	0.874836	0.0580732
WDR44	2	6.18156	4	-0.113969	25.5027	-1.53767	0.136759	0.968755	-4.95673	0.119271	0.871191	1	SspH2 - median	fdrtool	0.119271	0.871191	0.0598864
AP4M1	2	5.89351	2	-0.113802	24.3714	-0.762451	0.452963	0.986311	-5.7839	0.439845	0.961453	1	SspH2 - median	fdrtool	0.439845	0.961453	0.017072
VAPA	2	6.99127	5	-0.112988	26.3117	-1.22194	0.233189	0.986311	-5.35354	0.215727	0.924433	1	SspH2 - median	fdrtool	0.215727	0.924433	0.0341247
MCU	2	6.38248	3	-0.112901	26.1626	-1.65601	0.110286	0.967404	-4.78876	0.093398	0.841177	1	SspH2 - median	fdrtool	0.093398	0.841177	0.0751127
IVD	2	6.70127	2	-0.112383	25.462	-1.10221	0.280924	0.986311	-5.48319	0.264134	0.937415	1	SspH2 - median	fdrtool	0.264134	0.937415	0.0280681
PITHD1	2	6.14187	2	-0.11211	25.4869	-0.876658	0.389064	0.986311	-5.69424	0.374455	0.955024	1	SspH2 - median	fdrtool	0.374455	0.955024	0.0199856
CLPTM1L	3	6.38825	3	-0.111942	24.9028	-1.4076	0.171628	0.986311	-5.12952	0.153848	0.897164	1	SspH2 - median	fdrtool	0.153848	0.897164	0.047128
PSMA3	3	7.17109	9	-0.111936	27.7083	-1.2459	0.224414	0.986311	-5.32618	0.206861	0.921448	1	SspH2 - median	fdrtool	0.206861	0.921448	0.035529
TMTC3	3	6.28692	3	-0.11183	24.8415	-1.88278	0.0714814	0.967404	-4.44005	0.0564586	0.761995	1	SspH2 - median	fdrtool	0.0564586	0.761995	0.118048
PYCR2	3	6.46659	4	-0.11179	25.2418	-1.06521	0.297015	0.986311	-5.52083	0.280505	0.940851	1	SspH2 - median	fdrtool	0.280505	0.940851	0.026479
CLUH	3	6.99172	15	-0.111699	27.2836	-1.9647	0.0607168	0.914605	-4.30592	0.0465382	0.725202	1	SspH2 - median	fdrtool	0.0465382	0.725202	0.139541
TMEM109	3	6.67283	4	-0.111588	25.9335	-1.26977	0.215921	0.986311	-5.29845	0.198293	0.918331	1	SspH2 - median	fdrtool	0.198293	0.918331	0.0370006
PPIF	2	6.05943	3	-0.11126	24.6457	-1.00198	0.326006	0.986311	-5.58244	0.310047	0.946184	1	SspH2 - median	fdrtool	0.310047	0.946184	0.0240245
NLN	2	5.5834	2	-0.111089	24.5155	-1.24327	0.225364	0.986311	-5.3292	0.207821	0.921783	1	SspH2 - median	fdrtool	0.207821	0.921783	0.0353715
DNAJB11	3	7.10397	13	-0.111052	26.9761	-1.94368	0.0633339	0.939089	-4.34073	0.0489323	0.735085	1	SspH2 - median	fdrtool	0.0489323	0.735085	0.133662
DNAJA1	3	6.95001	11	-0.110648	26.5804	-1.38113	0.179525	0.986311	-5.16311	0.161737	0.901687	1	SspH2 - median	fdrtool	0.161737	0.901687	0.0449441
MRPS11	2	6.51344	4	-0.110622	25.5376	-0.481557	0.634332	0.986311	-5.95316	0.625639	0.972586	1	SspH2 - median	fdrtool	0.625639	0.972586	0.0120719
RPN2	3	7.34888	9	-0.110596	27.5614	-2.06463	0.0495364	0.899429	-4.13685	0.0364642	0.67403	1	SspH2 - median	fdrtool	0.0364642	0.67403	0.171321
CCZ1B|CCZ1	3	5.73249	3	-0.110457	23.5846	-2.10799	0.0452827	0.887245	-4.06168	0.0327084	0.649712	1	SspH2 - median	fdrtool	0.0327084	0.649712	0.187279
SUCLA2	2	6.60848	5	-0.110246	26.5307	-1.18329	0.247883	0.986311	-5.39669	0.230599	0.92896	1	SspH2 - median	fdrtool	0.230599	0.92896	0.032003
IDH1	3	5.6306	3	-0.10976	22.7992	-1.24875	0.223385	0.986311	-5.32288	0.205822	0.921083	1	SspH2 - median	fdrtool	0.205822	0.921083	0.0357012
SLC12A4	3	6.19568	4	-0.109419	25.4733	-1.21973	0.234011	0.986311	-5.35604	0.216559	0.924701	1	SspH2 - median	fdrtool	0.216559	0.924701	0.0339987
SEL1L	2	6.18433	4	-0.109199	25.8229	-1.40914	0.171178	0.986311	-5.12756	0.1534	0.896895	1	SspH2 - median	fdrtool	0.1534	0.896895	0.0472585
IDE	3	6.08611	8	-0.10862	25.6486	-1.42743	0.165893	0.986311	-5.104	0.148132	0.893618	1	SspH2 - median	fdrtool	0.148132	0.893618	0.0488481
EEF1E1	3	6.13879	4	-0.108441	24.3405	-1.30346	0.204359	0.986311	-5.25855	0.186649	0.913676	1	SspH2 - median	fdrtool	0.186649	0.913676	0.0392078
CLCC1	3	6.18451	8	-0.107862	25.3958	-1.4096	0.171044	0.986311	-5.12697	0.153266	0.896814	1	SspH2 - median	fdrtool	0.153266	0.896814	0.0472976
P3H3	3	6.34402	4	-0.107605	25.2735	-1.28986	0.208968	0.986311	-5.27477	0.191288	0.915593	1	SspH2 - median	fdrtool	0.191288	0.915593	0.0382976
MRPL53	2	6.34282	2	-0.107135	24.7592	-1.43579	0.163525	0.986311	-5.09316	0.145774	0.892083	1	SspH2 - median	fdrtool	0.145774	0.892083	0.0495948
PSME4	2	5.90869	3	-0.107074	25.0356	-0.550828	0.586667	0.986311	-5.91832	0.576807	0.970334	1	SspH2 - median	fdrtool	0.576807	0.970334	0.0130786
PTP4A2|PTP4A1	2	5.56374	2	-0.10688	24.748	-0.630343	0.534221	0.986311	-5.87272	0.523075	0.967386	1	SspH2 - median	fdrtool	0.523075	0.967386	0.0144001
CLU	2	6.44374	5	-0.106755	26.0915	-1.17936	0.249416	0.986311	-5.40101	0.232152	0.929401	1	SspH2 - median	fdrtool	0.232152	0.929401	0.0317966
PUS7	2	5.66893	3	-0.10671	24.8061	-1.98011	0.0588602	0.914605	-4.28025	0.0448474	0.717766	1	SspH2 - median	fdrtool	0.0448474	0.717766	0.144017
EML4	3	5.81895	2	-0.106657	23.2331	-0.907751	0.372724	0.986311	-5.66779	0.35775	0.953023	1	SspH2 - median	fdrtool	0.35775	0.953023	0.0208967
CRTAP	3	6.5632	5	-0.106595	25.6335	-1.56387	0.130487	0.968522	-4.92041	0.113106	0.865118	1	SspH2 - median	fdrtool	0.113106	0.865118	0.0629248
IPO9	3	6.64381	9	-0.106467	26.425	-0.843249	0.407128	0.986311	-5.72169	0.392932	0.957048	1	SspH2 - median	fdrtool	0.392932	0.957048	0.0190661
AIFM2	3	6.71486	4	-0.10618	25.6238	-1.51559	0.142232	0.975624	-4.98695	0.124667	0.876076	1	SspH2 - median	fdrtool	0.124667	0.876076	0.0574583
RHEB	3	6.12642	3	-0.106178	24.3824	-1.57164	0.128672	0.967404	-4.90954	0.111326	0.863256	1	SspH2 - median	fdrtool	0.111326	0.863256	0.0638605
SLC25A17	3	6.25915	2	-0.105858	24.5137	-1.10504	0.279722	0.986311	-5.48027	0.262913	0.937142	1	SspH2 - median	fdrtool	0.262913	0.937142	0.0281944
PTGES2	2	6.1936	5	-0.105295	26.6258	-0.998161	0.327816	0.986311	-5.58605	0.311894	0.946485	1	SspH2 - median	fdrtool	0.311894	0.946485	0.023886
MOGS	3	7.20921	10	-0.10515	27.147	-0.99783	0.327974	0.986311	-5.58636	0.312054	0.946512	1	SspH2 - median	fdrtool	0.312054	0.946512	0.0238741
ERO1A	2	5.9982	2	-0.104579	24.5547	-0.949556	0.351477	0.986311	-5.63089	0.336043	0.950139	1	SspH2 - median	fdrtool	0.336043	0.950139	0.0222126
ASS1	2	6.11747	3	-0.104294	25.3935	-1.53638	0.137072	0.968755	-4.9585	0.11958	0.871482	1	SspH2 - median	fdrtool	0.11958	0.871482	0.0597417
PTPN1	3	6.38946	10	-0.104186	25.6001	-2.19951	0.0373609	0.846148	-3.89958	0.0258562	0.594522	1	SspH2 - median	fdrtool	0.0258562	0.594522	0.225832
ATP6V1B2	3	6.74009	6	-0.104084	26.3647	-1.59222	0.123969	0.967404	-4.88055	0.106721	0.858192	1	SspH2 - median	fdrtool	0.106721	0.858192	0.0664155
RAB27A	2	5.83594	4	-0.103748	25.6895	-1.26438	0.217817	0.986311	-5.30475	0.200205	0.919048	1	SspH2 - median	fdrtool	0.200205	0.919048	0.0366618
UBAC2	2	6.64281	3	-0.1034	25.4777	-1.13449	0.267409	0.986311	-5.44942	0.250403	0.934209	1	SspH2 - median	fdrtool	0.250403	0.934209	0.0295561
NT5DC2	3	6.47481	4	-0.103271	25.0468	-1.4239	0.166905	0.986311	-5.10857	0.149139	0.894261	1	SspH2 - median	fdrtool	0.149139	0.894261	0.0485358
MTIF2	3	6.2199	7	-0.102599	25.82	-1.26751	0.216715	0.986311	-5.3011	0.199093	0.918633	1	SspH2 - median	fdrtool	0.199093	0.918633	0.036858
LARS	3	6.91924	16	-0.102164	27.577	-1.29244	0.208088	0.986311	-5.2717	0.190402	0.915233	1	SspH2 - median	fdrtool	0.190402	0.915233	0.0384682
PGM1	3	5.92179	6	-0.101881	24.4019	-1.2262	0.23161	0.986311	-5.34871	0.214132	0.923912	1	SspH2 - median	fdrtool	0.214132	0.923912	0.0343692
ECHS1	2	6.8319	4	-0.101673	26.2765	-0.991036	0.331214	0.986311	-5.59275	0.31536	0.947043	1	SspH2 - median	fdrtool	0.31536	0.947043	0.0236305
TRMU	2	5.81952	2	-0.101441	24.337	-1.0454	0.305895	0.986311	-5.5405	0.289548	0.942593	1	SspH2 - median	fdrtool	0.289548	0.942593	0.025676
YKT6	3	6.64852	5	-0.101369	26.3949	-1.32397	0.197557	0.986311	-5.23381	0.179811	0.910687	1	SspH2 - median	fdrtool	0.179811	0.910687	0.0406311
MLEC	3	6.45744	6	-0.10112	25.1984	-1.86765	0.0736416	0.967404	-4.46436	0.0584709	0.768288	1	SspH2 - median	fdrtool	0.0584709	0.768288	0.114476
IDH3G	2	6.21029	3	-0.101054	25.9699	-0.748733	0.461042	0.986311	-5.79388	0.448118	0.962138	1	SspH2 - median	fdrtool	0.448118	0.962138	0.0167628
AKR1B1	2	5.66669	3	-0.101019	24.7817	-1.17147	0.252514	0.986311	-5.40964	0.235292	0.930278	1	SspH2 - median	fdrtool	0.235292	0.930278	0.0313872
POLR2H	3	6.27304	3	-0.100967	24.2472	-1.50888	0.143931	0.975624	-4.99606	0.126344	0.87752	1	SspH2 - median	fdrtool	0.126344	0.87752	0.0567431
SLC25A22	3	6.13886	3	-0.100792	24.6634	-1.11696	0.274689	0.986311	-5.46787	0.257797	0.935975	1	SspH2 - median	fdrtool	0.257797	0.935975	0.0287358
SRP68	3	7.28414	16	-0.100133	28.1469	-1.07402	0.293127	0.986311	-5.51198	0.276547	0.940056	1	SspH2 - median	fdrtool	0.276547	0.940056	0.0268465
TMX1	3	6.97786	7	-0.0995249	26.5149	-1.84924	0.0763463	0.967404	-4.49375	0.0609995	0.775739	1	SspH2 - median	fdrtool	0.0609995	0.775739	0.110284
L1CAM	3	6.32677	11	-0.0989261	25.4514	-0.990961	0.33125	0.986311	-5.59282	0.315397	0.947048	1	SspH2 - median	fdrtool	0.315397	0.947048	0.0236278
PLA2G4A	3	6.62008	9	-0.0988585	26.3248	-1.32604	0.196878	0.986311	-5.23129	0.179129	0.910377	1	SspH2 - median	fdrtool	0.179129	0.910377	0.0407787
SLC27A2	3	6.03339	4	-0.0983016	24.0257	-1.6848	0.10454	0.967404	-4.74641	0.0878407	0.832809	1	SspH2 - median	fdrtool	0.0878407	0.832809	0.0794547
MRPL28	2	6.56973	2	-0.0981583	24.6633	-1.05717	0.300599	0.986311	-5.52886	0.284153	0.941566	1	SspH2 - median	fdrtool	0.284153	0.941566	0.026149
SSEJ	3	7.41108	5	-0.0981368	25.7024	-0.946295	0.353104	0.986311	-5.63382	0.337705	0.950373	1	SspH2 - median	fdrtool	0.337705	0.950373	0.0221061
P4HB	3	7.47942	19	-0.0977586	28.9049	-1.97302	0.0597076	0.914605	-4.29207	0.0456183	0.721206	1	SspH2 - median	fdrtool	0.0456183	0.721206	0.141941
ST13	3	7.05585	8	-0.0975073	27.3619	-1.53771	0.136748	0.968755	-4.95667	0.11926	0.871181	1	SspH2 - median	fdrtool	0.11926	0.871181	0.0598914
RARS2	2	6.0358	4	-0.0973469	25.3686	-1.21188	0.236948	0.986311	-5.36489	0.219529	0.925644	1	SspH2 - median	fdrtool	0.219529	0.925644	0.033556
APOB	3	6.15786	5	-0.0970178	24.4194	-0.937577	0.35748	0.986311	-5.64162	0.342175	0.950989	1	SspH2 - median	fdrtool	0.342175	0.950989	0.0218244
CCT8	3	8.47083	30	-0.096822	30.7962	-1.32969	0.195692	0.986311	-5.22685	0.177938	0.909831	1	SspH2 - median	fdrtool	0.177938	0.909831	0.0410391
PSMB6	3	7.09905	5	-0.096771	26.4954	-1.10949	0.277833	0.986311	-5.47565	0.260993	0.936709	1	SspH2 - median	fdrtool	0.260993	0.936709	0.0283952
PDIA4	3	7.30199	23	-0.0965757	28.4063	-1.33993	0.192384	0.986311	-5.21432	0.174618	0.908274	1	SspH2 - median	fdrtool	0.174618	0.908274	0.0417831
TFB2M	2	6.37199	5	-0.0965437	25.6664	-1.28312	0.21128	0.986311	-5.28274	0.193616	0.916523	1	SspH2 - median	fdrtool	0.193616	0.916523	0.0378567
MAGT1	3	6.85687	6	-0.0965212	26.0584	-1.76851	0.0892432	0.967404	-4.62003	0.0731786	0.805815	1	SspH2 - median	fdrtool	0.0731786	0.805815	0.0937646
TGM2	3	6.25442	5	-0.0964292	25.1716	-0.646712	0.523743	0.986311	-5.8626	0.512341	0.966726	1	SspH2 - median	fdrtool	0.512341	0.966726	0.0146967
PSME3	3	6.04541	5	-0.0956533	25.2207	-0.872937	0.391049	0.986311	-5.69734	0.376486	0.955256	1	SspH2 - median	fdrtool	0.376486	0.955256	0.0198802
SYT12	2	5.69562	3	-0.0955498	23.0834	-0.848739	0.404123	0.986311	-5.71724	0.389858	0.956724	1	SspH2 - median	fdrtool	0.389858	0.956724	0.0192132
STT3A	3	6.82668	8	-0.095428	26.6943	-1.57381	0.128171	0.967404	-4.9065	0.110834	0.862733	1	SspH2 - median	fdrtool	0.110834	0.862733	0.0641238
PA2G4	3	7.22268	12	-0.09538	27.8124	-1.00713	0.323571	0.986311	-5.57754	0.307563	0.945773	1	SspH2 - median	fdrtool	0.307563	0.945773	0.0242131
PEX13	2	6.70994	3	-0.0949635	25.9124	-1.52782	0.13918	0.972857	-4.97026	0.121656	0.873398	1	SspH2 - median	fdrtool	0.121656	0.873398	0.058788
NDUFA9	2	6.03134	4	-0.0946001	25.8214	-0.920595	0.366108	0.986311	-5.65662	0.350989	0.952161	1	SspH2 - median	fdrtool	0.350989	0.952161	0.0212896
SLC1A5	3	6.63805	4	-0.0945492	25.9488	-0.712373	0.482865	0.986311	-5.81947	0.470467	0.963871	1	SspH2 - median	fdrtool	0.470467	0.963871	0.015981
IPO4	3	6.22492	5	-0.0944073	24.8319	-1.21165	0.237035	0.986311	-5.36515	0.219617	0.925672	1	SspH2 - median	fdrtool	0.219617	0.925672	0.033543
ITGA5	2	6.25389	5	-0.0943599	26.3756	-0.96793	0.3424	0.986311	-5.61418	0.326776	0.948798	1	SspH2 - median	fdrtool	0.326776	0.948798	0.0228263
TXNDC5	3	6.61519	5	-0.0943045	25.9456	-1.54392	0.135241	0.968755	-4.94812	0.117777	0.869771	1	SspH2 - median	fdrtool	0.117777	0.869771	0.0605952
GOLIM4	3	6.42539	8	-0.0940922	25.8335	-0.595224	0.557072	0.986311	-5.89359	0.546487	0.96874	1	SspH2 - median	fdrtool	0.546487	0.96874	0.0137929
TGFBI	3	6.40187	6	-0.0935834	25.6167	-1.45486	0.158218	0.986311	-5.06822	0.140497	0.888482	1	SspH2 - median	fdrtool	0.140497	0.888482	0.0513514
API5	3	5.86809	4	-0.0933023	24.0016	-0.991383	0.331048	0.986311	-5.59242	0.315191	0.947016	1	SspH2 - median	fdrtool	0.315191	0.947016	0.0236428
GPI	3	6.98171	5	-0.0918615	26.797	-1.55654	0.132217	0.968522	-4.93062	0.114805	0.866848	1	SspH2 - median	fdrtool	0.114805	0.866848	0.062057
ENO1	3	7.88533	12	-0.0915726	28.8387	-1.50202	0.145686	0.975779	-5.00535	0.128078	0.878977	1	SspH2 - median	fdrtool	0.128078	0.878977	0.0560224
ACOT9	3	6.56824	7	-0.0915043	25.9451	-1.5351	0.137387	0.968755	-4.96027	0.119889	0.871771	1	SspH2 - median	fdrtool	0.119889	0.871771	0.0595975
LNPEP	3	5.66034	6	-0.0914353	23.9051	-1.15042	0.260914	0.986311	-5.43242	0.24381	0.93255	1	SspH2 - median	fdrtool	0.24381	0.93255	0.030328
TRIM3	3	5.9158	3	-0.0911549	23.7923	-0.965833	0.343428	0.986311	-5.6161	0.327825	0.948953	1	SspH2 - median	fdrtool	0.327825	0.948953	0.0227551
BASP1	2	6.52238	4	-0.0908542	26.5242	-0.996462	0.328624	0.986311	-5.58765	0.312718	0.946619	1	SspH2 - median	fdrtool	0.312718	0.946619	0.0238248
RAB11B	2	6.86057	9	-0.0907417	27.4647	-0.721888	0.477097	0.986311	-5.81289	0.46456	0.963429	1	SspH2 - median	fdrtool	0.46456	0.963429	0.0161805
GPX8	2	6.09746	3	-0.0906358	25.7998	-1.32732	0.196462	0.986311	-5.22974	0.178712	0.910187	1	SspH2 - median	fdrtool	0.178712	0.910187	0.0408696
CYC1	2	6.3128	2	-0.0906165	25.5887	-0.932887	0.359849	0.986311	-5.64579	0.344595	0.951317	1	SspH2 - median	fdrtool	0.344595	0.951317	0.0216749
MTMR9	2	5.45407	2	-0.0906024	23.8269	-0.984077	0.334557	0.986311	-5.59925	0.318771	0.947579	1	SspH2 - median	fdrtool	0.318771	0.947579	0.0233844
TIMM44	3	6.55943	12	-0.0899214	26.411	-1.57672	0.127498	0.967404	-4.90241	0.110174	0.862024	1	SspH2 - median	fdrtool	0.110174	0.862024	0.0644806
SLC16A1	3	6.57363	3	-0.0899067	25.4954	-1.04987	0.303875	0.986311	-5.53609	0.28749	0.942205	1	SspH2 - median	fdrtool	0.28749	0.942205	0.0258544
HSD17B10	3	7.06063	7	-0.0897047	26.591	-1.75645	0.0913231	0.967404	-4.63854	0.0751596	0.809961	1	SspH2 - median	fdrtool	0.0751596	0.809961	0.0915361
AUP1	3	6.66661	6	-0.0896513	26.9421	-1.80878	0.0825937	0.967404	-4.55757	0.0668754	0.791332	1	SspH2 - median	fdrtool	0.0668754	0.791332	0.101641
DNAJB4	3	6.47097	6	-0.0889494	25.7305	-1.31416	0.200787	0.986311	-5.24568	0.183057	0.912131	1	SspH2 - median	fdrtool	0.183057	0.912131	0.0399426
CYB5R3	2	6.48735	5	-0.0889404	26.4031	-0.822892	0.418392	0.986311	-5.73792	0.404457	0.958221	1	SspH2 - median	fdrtool	0.404457	0.958221	0.0185343
TRA2A	2	6.15003	3	-0.0887826	25.1746	-0.893186	0.380321	0.986311	-5.68029	0.365516	0.953975	1	SspH2 - median	fdrtool	0.365516	0.953975	0.020463
PPOX	2	5.72157	2	-0.0884939	25.0767	-1.34698	0.190135	0.986311	-5.20566	0.172362	0.907185	1	SspH2 - median	fdrtool	0.172362	0.907185	0.0423041
EXT2	2	6.00164	3	-0.0881749	24.9758	-1.47997	0.151439	0.98367	-5.03494	0.133772	0.883529	1	SspH2 - median	fdrtool	0.133772	0.883529	0.0537793
POR	2	6.46535	10	-0.0881681	27.2438	-0.97707	0.337945	0.986311	-5.60576	0.322228	0.948113	1	SspH2 - median	fdrtool	0.322228	0.948113	0.02314
KYNU	3	6.32323	3	-0.0881443	24.8802	-0.847611	0.40474	0.986311	-5.71816	0.390489	0.956791	1	SspH2 - median	fdrtool	0.390489	0.956791	0.0191829
TMX3	2	6.35373	6	-0.0879909	26.1432	-1.06681	0.296305	0.986311	-5.51922	0.279782	0.940708	1	SspH2 - median	fdrtool	0.279782	0.940708	0.0265454
NDFIP1	2	6.49144	2	-0.0879431	25.4795	-1.23436	0.228609	0.986311	-5.33942	0.211099	0.922903	1	SspH2 - median	fdrtool	0.211099	0.922903	0.0348438
PKM	3	7.9931	24	-0.0876173	29.3032	-1.11985	0.273477	0.986311	-5.46484	0.256566	0.935687	1	SspH2 - median	fdrtool	0.256566	0.935687	0.0288692
SNX2	2	6.18224	5	-0.0873667	25.8155	-0.900534	0.376475	0.986311	-5.67401	0.361585	0.953498	1	SspH2 - median	fdrtool	0.361585	0.953498	0.0206803
ERLIN1	2	6.19395	4	-0.0872865	25.4283	-1.56624	0.129931	0.968522	-4.9171	0.11256	0.864552	1	SspH2 - median	fdrtool	0.11256	0.864552	0.0632088
CHORDC1	2	6.49043	3	-0.0872312	26.0432	-1.27597	0.213758	0.986311	-5.29118	0.196113	0.917498	1	SspH2 - median	fdrtool	0.196113	0.917498	0.0373948
MCAM	3	6.29586	10	-0.0869063	25.2278	-0.741887	0.465106	0.986311	-5.79879	0.452279	0.962473	1	SspH2 - median	fdrtool	0.452279	0.962473	0.0166115
ERAL1	3	6.72569	5	-0.0861677	25.6287	-1.58412	0.125803	0.967404	-4.89199	0.108514	0.860209	1	SspH2 - median	fdrtool	0.108514	0.860209	0.0653962
RPOB	3	6.36522	4	-0.0858683	25.5905	-0.836806	0.410672	0.986311	-5.72686	0.396558	0.957424	1	SspH2 - median	fdrtool	0.396558	0.957424	0.0188956
VPS26A	3	6.57723	4	-0.0857523	25.3095	-1.67847	0.105781	0.967404	-4.75577	0.089039	0.834687	1	SspH2 - median	fdrtool	0.089039	0.834687	0.0784764
SMG9	2	6.51457	7	-0.085733	25.6829	-1.78235	0.0869078	0.967404	-4.59868	0.0709594	0.800951	1	SspH2 - median	fdrtool	0.0709594	0.800951	0.0963941
BCKDK	2	5.74761	3	-0.0849783	25.5786	-0.94067	0.355923	0.986311	-5.63886	0.340584	0.950772	1	SspH2 - median	fdrtool	0.340584	0.950772	0.0219238
TMEM126A	2	6.2377	2	-0.0846896	24.9222	-1.1658	0.254756	0.986311	-5.41581	0.237565	0.930899	1	SspH2 - median	fdrtool	0.237565	0.930899	0.0310974
HSPB1	3	6.97015	7	-0.0845681	26.8842	-1.31265	0.201288	0.986311	-5.2475	0.18356	0.912351	1	SspH2 - median	fdrtool	0.18356	0.912351	0.0398381
HLA	3	6.76289	14	-0.0843649	26.8178	-1.03659	0.309905	0.986311	-5.54915	0.293633	0.943346	1	SspH2 - median	fdrtool	0.293633	0.943346	0.025329
MDH1	3	6.04412	5	-0.0841393	24.5232	-0.994675	0.329476	0.986311	-5.58933	0.313587	0.946759	1	SspH2 - median	fdrtool	0.313587	0.946759	0.0237605
MRPL27	2	6.94452	2	-0.0840044	25.7493	-0.430424	0.670595	0.986311	-5.97593	0.662785	0.974083	1	SspH2 - median	fdrtool	0.662785	0.974083	0.0114041
ANXA3	3	6.27055	7	-0.0836211	25.448	-0.961407	0.345604	0.986311	-5.62014	0.330047	0.94928	1	SspH2 - median	fdrtool	0.330047	0.94928	0.0226059
RELA	2	6.83028	2	-0.0832392	25.836	-1.38975	0.176923	0.986311	-5.15224	0.159136	0.90024	1	SspH2 - median	fdrtool	0.159136	0.90024	0.0456416
RANBP1	3	6.64478	4	-0.0831956	25.3119	-0.7217	0.477211	0.986311	-5.81302	0.464676	0.963437	1	SspH2 - median	fdrtool	0.464676	0.963437	0.0161765
MON1B	2	6.16463	2	-0.083021	25.0644	-1.26845	0.216383	0.986311	-5.29999	0.198759	0.918507	1	SspH2 - median	fdrtool	0.198759	0.918507	0.0369175
SERPINB1	3	6.01827	6	-0.082769	24.9597	-1.21784	0.234714	0.986311	-5.35817	0.21727	0.924929	1	SspH2 - median	fdrtool	0.21727	0.924929	0.0338917
MCCC1	2	6.02912	5	-0.0827617	25.2866	-0.924679	0.36402	0.986311	-5.65303	0.348856	0.951883	1	SspH2 - median	fdrtool	0.348856	0.951883	0.0214166
SORD	2	5.94301	2	-0.082621	25.228	-1.45662	0.157735	0.986311	-5.0659	0.140017	0.888142	1	SspH2 - median	fdrtool	0.140017	0.888142	0.0515174
PNKD	2	5.62471	2	-0.0825041	24.139	-1.10134	0.281295	0.986311	-5.48409	0.264512	0.937499	1	SspH2 - median	fdrtool	0.264512	0.937499	0.0280294
METTL13	2	5.86317	2	-0.0823827	25.3385	-0.745109	0.463191	0.986311	-5.79648	0.450318	0.962316	1	SspH2 - median	fdrtool	0.450318	0.962316	0.0166825
MTHFD1	3	6.69852	17	-0.0823632	27.1716	-1.39612	0.175019	0.986311	-5.14416	0.157234	0.899156	1	SspH2 - median	fdrtool	0.157234	0.899156	0.0461652
EMC1	3	6.73632	10	-0.0822315	26.8187	-1.39748	0.174615	0.986311	-5.14243	0.15683	0.898922	1	SspH2 - median	fdrtool	0.15683	0.898922	0.0462781
SV2B	3	6.31265	3	-0.0821704	24.7534	-0.960098	0.346249	0.986311	-5.62134	0.330705	0.949375	1	SspH2 - median	fdrtool	0.330705	0.949375	0.022562
PDE3A	3	6.32343	7	-0.0820527	25.7197	-0.853804	0.401364	0.986311	-5.71312	0.387036	0.956422	1	SspH2 - median	fdrtool	0.387036	0.956422	0.0193502
VAPB	2	6.57212	4	-0.0819927	26.0089	-0.832222	0.413205	0.986311	-5.73053	0.39915	0.957689	1	SspH2 - median	fdrtool	0.39915	0.957689	0.0187755
NOA1	3	6.71511	11	-0.0818006	27.2485	-1.03262	0.311722	0.986311	-5.55301	0.295485	0.943681	1	SspH2 - median	fdrtool	0.295485	0.943681	0.0251748
MAPK1	3	6.36529	3	-0.0816806	24.3574	-0.762375	0.453008	0.986311	-5.78396	0.439891	0.961457	1	SspH2 - median	fdrtool	0.439891	0.961457	0.0170703
MRPL37	3	7.15779	9	-0.0815158	27.4367	-0.987519	0.332901	0.986311	-5.59604	0.317081	0.947315	1	SspH2 - median	fdrtool	0.317081	0.947315	0.0235057
ATP1A1	3	6.97837	21	-0.0814984	27.112	-1.03141	0.312276	0.986311	-5.55419	0.296049	0.943782	1	SspH2 - median	fdrtool	0.296049	0.943782	0.0251281
HK2	3	5.97356	4	-0.0813535	24.2137	-1.35409	0.187887	0.986311	-5.19687	0.170108	0.906071	1	SspH2 - median	fdrtool	0.170108	0.906071	0.0428379
ATP13A1	2	6.00758	3	-0.0811489	25.0763	-1.26906	0.21617	0.986311	-5.29928	0.198544	0.918426	1	SspH2 - median	fdrtool	0.198544	0.918426	0.0369558
HMGA1	3	7.64859	4	-0.081059	26.885	-0.514781	0.611252	0.986311	-5.93702	0.601994	0.97154	1	SspH2 - median	fdrtool	0.601994	0.97154	0.0125392
MESDC2	2	6.32273	4	-0.0809861	26.0131	-1.03529	0.310499	0.986311	-5.55041	0.294238	0.943456	1	SspH2 - median	fdrtool	0.294238	0.943456	0.0252784
USP5	2	5.72614	4	-0.0808408	25.6375	-1.02098	0.317095	0.986311	-5.56429	0.300961	0.944649	1	SspH2 - median	fdrtool	0.300961	0.944649	0.0247295
FSCN1	3	7.06909	9	-0.0808099	27.0437	-0.97381	0.33953	0.986311	-5.60877	0.323846	0.948359	1	SspH2 - median	fdrtool	0.323846	0.948359	0.0230274
PRDX4	2	6.40416	3	-0.080716	25.5617	-1.02856	0.313588	0.986311	-5.55696	0.297386	0.944021	1	SspH2 - median	fdrtool	0.297386	0.944021	0.0250184
ADCK4	2	5.64696	3	-0.0803694	24.3816	-0.925413	0.363646	0.986311	-5.65239	0.348473	0.951832	1	SspH2 - median	fdrtool	0.348473	0.951832	0.0214395
CHPF2	2	5.95611	3	-0.0801053	25.2154	-1.88058	0.0717924	0.967404	-4.4436	0.0567479	0.762921	1	SspH2 - median	fdrtool	0.0567479	0.762921	0.117521
FBXW11	2	6.06765	3	-0.0800248	25.5872	-1.01821	0.318381	0.986311	-5.56695	0.302272	0.944876	1	SspH2 - median	fdrtool	0.302272	0.944876	0.0246252
OXA1L	3	6.78886	6	-0.0800012	26.2104	-1.07391	0.293176	0.986311	-5.51209	0.276598	0.940066	1	SspH2 - median	fdrtool	0.276598	0.940066	0.0268417
OSBPL9	2	6.12882	4	-0.0799145	25.4479	-1.43616	0.163419	0.986311	-5.09267	0.145669	0.892013	1	SspH2 - median	fdrtool	0.145669	0.892013	0.0496286
KIF21A	2	5.45214	3	-0.0791422	24.5006	-1.14989	0.261129	0.986311	-5.43299	0.244029	0.932606	1	SspH2 - median	fdrtool	0.244029	0.932606	0.0303018
TARS2	2	6.58424	6	-0.078983	26.2647	-1.1002	0.281783	0.986311	-5.48527	0.265007	0.937608	1	SspH2 - median	fdrtool	0.265007	0.937608	0.0279786
PRKAG1	3	5.59721	2	-0.0789247	22.8	-0.87095	0.392113	0.986311	-5.699	0.377573	0.955379	1	SspH2 - median	fdrtool	0.377573	0.955379	0.0198243
PIGS	2	6.66315	3	-0.0787021	26.0642	-0.856005	0.400169	0.986311	-5.71132	0.385813	0.95629	1	SspH2 - median	fdrtool	0.385813	0.95629	0.0194102
MCM4	3	7.30608	17	-0.0784061	28.1696	-0.921602	0.365592	0.986311	-5.65573	0.350463	0.952093	1	SspH2 - median	fdrtool	0.350463	0.952093	0.0213208
TPI1	3	6.70774	3	-0.0782128	25.6459	-0.958625	0.346977	0.986311	-5.62268	0.331448	0.949483	1	SspH2 - median	fdrtool	0.331448	0.949483	0.0225127
AARS	3	6.36574	8	-0.0778871	26.1649	-0.967165	0.342775	0.986311	-5.61488	0.327158	0.948855	1	SspH2 - median	fdrtool	0.327158	0.948855	0.0228003
LAP3	2	5.89902	4	-0.0776764	23.6328	-0.57718	0.569007	0.986311	-5.90387	0.558714	0.969403	1	SspH2 - median	fdrtool	0.558714	0.969403	0.0134956
EIF2B1	3	6.66814	7	-0.077456	26.599	-1.30942	0.202364	0.986311	-5.25139	0.184642	0.91282	1	SspH2 - median	fdrtool	0.184642	0.91282	0.039615
VPS13C	2	5.52736	8	-0.0773877	25.9966	-0.701906	0.489256	0.986311	-5.82661	0.477013	0.964349	1	SspH2 - median	fdrtool	0.477013	0.964349	0.0157656
CLPTM1	3	6.38796	4	-0.0769219	25.2063	-0.995019	0.329312	0.986311	-5.58901	0.31342	0.946732	1	SspH2 - median	fdrtool	0.31342	0.946732	0.0237729
HK1	3	6.34915	7	-0.076852	26.262	-0.955664	0.348442	0.986311	-5.62536	0.332944	0.949699	1	SspH2 - median	fdrtool	0.332944	0.949699	0.0224142
AKT2	3	6.38485	2	-0.0768241	25.0742	-0.932685	0.359951	0.986311	-5.64597	0.344699	0.951331	1	SspH2 - median	fdrtool	0.344699	0.951331	0.0216685
FLOT2	3	6.00439	4	-0.0767421	24.7994	-0.714056	0.481842	0.986311	-5.81831	0.469419	0.963793	1	SspH2 - median	fdrtool	0.469419	0.963793	0.016016
IPO5	3	7.16526	7	-0.0765965	26.7011	-1.33277	0.194692	0.986311	-5.22309	0.176934	0.909366	1	SspH2 - median	fdrtool	0.176934	0.909366	0.0412613
GTPBP6	3	6.35149	5	-0.0765343	25.5228	-1.68957	0.103612	0.967404	-4.73933	0.0869449	0.831377	1	SspH2 - median	fdrtool	0.0869449	0.831377	0.0802022
ALDH7A1	2	5.87548	4	-0.0765206	24.844	-1.10509	0.279701	0.986311	-5.48022	0.262891	0.937138	1	SspH2 - median	fdrtool	0.262891	0.937138	0.0281966
AGL	3	5.95405	6	-0.0764356	24.3781	-0.67439	0.506286	0.986311	-5.84491	0.494457	0.965564	1	SspH2 - median	fdrtool	0.494457	0.965564	0.0152191
PACSIN2	3	6.27759	3	-0.0764033	24.9062	-1.49348	0.147894	0.978583	-5.01686	0.130262	0.880764	1	SspH2 - median	fdrtool	0.130262	0.880764	0.0551403
SLRP	2	5.92986	3	-0.0762459	24.6641	-0.211697	0.834069	0.987209	-6.0448	0.830177	0.9792	1	SspH2 - median	fdrtool	0.830177	0.9792	0.00912863
USP14	3	6.51625	5	-0.0761767	25.4022	-1.19456	0.243529	0.986311	-5.38423	0.226189	0.927675	1	SspH2 - median	fdrtool	0.226189	0.927675	0.0326041
MRPL1	3	7.38347	9	-0.0761735	27.9143	-0.940932	0.355791	0.986311	-5.63862	0.34045	0.950753	1	SspH2 - median	fdrtool	0.34045	0.950753	0.0219323
MRPL22	3	7.44678	7	-0.0761227	27.5447	-0.636089	0.53053	0.986311	-5.86919	0.519294	0.967157	1	SspH2 - median	fdrtool	0.519294	0.967157	0.0145032
MRPL17	2	6.70252	3	-0.0760891	25.9111	-0.533141	0.598669	0.986311	-5.92765	0.589104	0.970935	1	SspH2 - median	fdrtool	0.589104	0.970935	0.0128096
AGRN	3	6.02588	6	-0.0758659	24.5157	-1.0076	0.323351	0.986311	-5.5771	0.30734	0.945736	1	SspH2 - median	fdrtool	0.30734	0.945736	0.0242303
MCCC2	2	6.72926	8	-0.0753639	26.4479	-0.61651	0.543161	0.986311	-5.88108	0.532235	0.96793	1	SspH2 - median	fdrtool	0.532235	0.96793	0.0141562
PITPNB	3	6.25065	6	-0.0753506	25.2463	-1.05424	0.301909	0.986311	-5.53176	0.285488	0.941824	1	SspH2 - median	fdrtool	0.285488	0.941824	0.0260304
THUMPD3	2	5.81624	2	-0.0753146	24.0834	-1.12699	0.270507	0.986311	-5.45734	0.253549	0.934972	1	SspH2 - median	fdrtool	0.253549	0.934972	0.0292014
PDIA6	3	7.45636	11	-0.0752627	27.6229	-1.30132	0.205076	0.986311	-5.2611	0.187371	0.91398	1	SspH2 - median	fdrtool	0.187371	0.91398	0.0390633
IP6K1	2	5.77984	2	-0.0752626	25.1322	-0.945475	0.353514	0.986311	-5.63456	0.338124	0.950431	1	SspH2 - median	fdrtool	0.338124	0.950431	0.0220794
DDOST	3	7.57414	11	-0.0748903	27.8645	-1.05744	0.300476	0.986311	-5.52858	0.284028	0.941542	1	SspH2 - median	fdrtool	0.284028	0.941542	0.0261602
GNA11	2	6.0122	3	-0.07478	25.9622	-1.01546	0.319668	0.986311	-5.5696	0.303584	0.945101	1	SspH2 - median	fdrtool	0.303584	0.945101	0.0245217
SFXN3	2	6.28329	5	-0.0747386	25.7402	-1.22153	0.233342	0.986311	-5.35401	0.215882	0.924483	1	SspH2 - median	fdrtool	0.215882	0.924483	0.0341012
MSTO1	2	6.04037	3	-0.0745776	24.8131	-0.879506	0.387548	0.986311	-5.69185	0.372905	0.954846	1	SspH2 - median	fdrtool	0.372905	0.954846	0.0200668
LGALS3BP	3	6.3322	4	-0.0742979	25.6072	-1.13328	0.267906	0.986311	-5.4507	0.250908	0.934332	1	SspH2 - median	fdrtool	0.250908	0.934332	0.0294986
PFKM	2	6.55768	7	-0.0741552	26.1652	-1.2249	0.232091	0.986311	-5.35018	0.214617	0.924071	1	SspH2 - median	fdrtool	0.214617	0.924071	0.0342945
NCSTN	2	5.7207	2	-0.0740241	25.1717	-0.862219	0.396806	0.986311	-5.70622	0.382374	0.955915	1	SspH2 - median	fdrtool	0.382374	0.955915	0.0195809
ALYREF	3	6.67319	5	-0.0739514	25.7863	-0.476348	0.637986	0.986311	-5.95559	0.629382	0.972745	1	SspH2 - median	fdrtool	0.629382	0.972745	0.0120011
EMC7	2	6.26952	2	-0.0738622	24.8959	-0.862145	0.396846	0.986311	-5.70628	0.382414	0.955919	1	SspH2 - median	fdrtool	0.382414	0.955919	0.0195789
ATPIF1	2	6.513	2	-0.0736709	25.9589	-0.580499	0.566802	0.986311	-5.902	0.556455	0.969283	1	SspH2 - median	fdrtool	0.556455	0.969283	0.0135496
FAM207A	2	6.2968	5	-0.0736393	25.2481	-1.0073	0.323493	0.986311	-5.57738	0.307484	0.94576	1	SspH2 - median	fdrtool	0.307484	0.94576	0.0242192
ALDOA	3	7.16006	13	-0.0735828	27.8115	-0.952635	0.349945	0.986311	-5.62811	0.334478	0.949918	1	SspH2 - median	fdrtool	0.334478	0.949918	0.0223139
RPS6KA3	2	5.81898	5	-0.0733996	25.6665	-1.27638	0.213614	0.986311	-5.29069	0.195967	0.917442	1	SspH2 - median	fdrtool	0.195967	0.917442	0.0374214
UBE3A	2	6.0502	7	-0.0728481	24.1425	-0.905562	0.373859	0.986311	-5.66968	0.358911	0.953168	1	SspH2 - median	fdrtool	0.358911	0.953168	0.0208308
ACAT2	2	6.21443	2	-0.0728185	25.0692	-1.4688	0.154426	0.986311	-5.0498	0.136733	0.885762	1	SspH2 - median	fdrtool	0.136733	0.885762	0.0526828
UGGT1	3	6.41739	8	-0.0723642	26.2154	-1.01708	0.318912	0.986311	-5.56804	0.302813	0.944969	1	SspH2 - median	fdrtool	0.302813	0.944969	0.0245824
CCT6A	3	8.37718	22	-0.0721649	29.8349	-0.75213	0.459034	0.986311	-5.79142	0.446062	0.96197	1	SspH2 - median	fdrtool	0.446062	0.96197	0.0168386
VTI1B	2	6.03362	3	-0.0718375	25.3037	-0.970649	0.341071	0.986311	-5.61168	0.325419	0.948595	1	SspH2 - median	fdrtool	0.325419	0.948595	0.022919
MRPL38	3	7.27946	9	-0.0718327	26.9701	-0.642213	0.526612	0.986311	-5.8654	0.51528	0.966909	1	SspH2 - median	fdrtool	0.51528	0.966909	0.0146143
RBM34	3	5.96772	5	-0.0717379	24.54	-0.634199	0.531743	0.986311	-5.87036	0.520536	0.967232	1	SspH2 - median	fdrtool	0.520536	0.967232	0.0144691
IDH2	2	6.34347	3	-0.0714367	25.619	-0.829279	0.414837	0.986311	-5.73287	0.400819	0.957858	1	SspH2 - median	fdrtool	0.400819	0.957858	0.0186989
NAA50	3	6.54355	5	-0.0713683	25.3769	-0.80104	0.430697	0.986311	-5.75493	0.417051	0.959431	1	SspH2 - median	fdrtool	0.417051	0.959431	0.0179861
NDUFS2	2	6.15888	4	-0.0709756	25.4043	-0.734973	0.469231	0.986311	-5.80371	0.456504	0.962807	1	SspH2 - median	fdrtool	0.456504	0.962807	0.0164607
DAD1	3	6.62015	4	-0.0707452	26.127	-1.04551	0.305844	0.986311	-5.54039	0.289495	0.942583	1	SspH2 - median	fdrtool	0.289495	0.942583	0.0256805
TRMT10C	3	6.8297	10	-0.0707312	26.9298	-1.05219	0.302832	0.986311	-5.5338	0.286428	0.942004	1	SspH2 - median	fdrtool	0.286428	0.942004	0.0259474
PFKP	3	6.94864	5	-0.0704655	25.4692	-0.936651	0.357947	0.986311	-5.64244	0.342651	0.951054	1	SspH2 - median	fdrtool	0.342651	0.951054	0.0217948
RAB10	2	5.80965	2	-0.0704472	24.7549	-0.749886	0.46036	0.986311	-5.79305	0.44742	0.962081	1	SspH2 - median	fdrtool	0.44742	0.962081	0.0167885
ELAC2	3	6.1952	8	-0.0702578	26.0304	-1.31393	0.200862	0.986311	-5.24595	0.183132	0.912164	1	SspH2 - median	fdrtool	0.183132	0.912164	0.039927
UBE3C	2	6.01684	7	-0.0701658	25.6002	-1.33198	0.194946	0.986311	-5.22405	0.17719	0.909485	1	SspH2 - median	fdrtool	0.17719	0.909485	0.0412045
MAP1A	2	5.94013	3	-0.0701253	25.4671	-0.959366	0.346611	0.986311	-5.622	0.331074	0.949429	1	SspH2 - median	fdrtool	0.331074	0.949429	0.0225375
ARMC8	2	6.20969	5	-0.0700879	25.3221	-1.04127	0.307769	0.986311	-5.54456	0.291457	0.942947	1	SspH2 - median	fdrtool	0.291457	0.942947	0.0255127
TM9SF2	3	6.58108	6	-0.0699466	25.7378	-0.779255	0.443183	0.986311	-5.77145	0.429833	0.96059	1	SspH2 - median	fdrtool	0.429833	0.96059	0.0174618
RPN1	3	7.57486	20	-0.0698837	28.4959	-1.41862	0.168423	0.986311	-5.11538	0.150652	0.895211	1	SspH2 - median	fdrtool	0.150652	0.895211	0.0480744
NT5DC1	3	6.44262	3	-0.0694783	25.1332	-0.797959	0.432449	0.986311	-5.75729	0.418844	0.959598	1	SspH2 - median	fdrtool	0.418844	0.959598	0.0179106
C17ORF75	3	5.97751	3	-0.069221	24.3544	-1.20709	0.238756	0.986311	-5.37027	0.221359	0.926213	1	SspH2 - median	fdrtool	0.221359	0.926213	0.033289
HCG_1984214|MRPS17	2	6.6755	3	-0.0692138	25.8186	-1.01973	0.317676	0.986311	-5.56549	0.301553	0.944752	1	SspH2 - median	fdrtool	0.301553	0.944752	0.0246823
KCTD12	2	5.50807	2	-0.0690439	22.9857	-0.63184	0.533258	0.986311	-5.8718	0.522088	0.967327	1	SspH2 - median	fdrtool	0.522088	0.967327	0.0144268
CDC2|CDK1	3	6.8009	5	-0.0685662	25.6868	-1.09427	0.284322	0.986311	-5.49136	0.26759	0.938173	1	SspH2 - median	fdrtool	0.26759	0.938173	0.027717
POLR2A	3	5.73048	4	-0.068542	23.5087	-0.900225	0.376637	0.986311	-5.67427	0.36175	0.953518	1	SspH2 - median	fdrtool	0.36175	0.953518	0.0206711
USP9X	3	6.3873	10	-0.0684663	26.1163	-0.997824	0.327977	0.986311	-5.58636	0.312057	0.946512	1	SspH2 - median	fdrtool	0.312057	0.946512	0.0238738
FOXRED1	3	6.27628	3	-0.0684277	24.4054	-0.91576	0.368589	0.986311	-5.66084	0.353524	0.952488	1	SspH2 - median	fdrtool	0.353524	0.952488	0.0211405
C16ORF62	2	5.87105	5	-0.0683127	25.715	-1.26515	0.217546	0.986311	-5.30385	0.199932	0.918946	1	SspH2 - median	fdrtool	0.199932	0.918946	0.0367098
CCDC47	3	7.3326	9	-0.0682598	27.1555	-1.15297	0.259884	0.986311	-5.42968	0.242766	0.932279	1	SspH2 - median	fdrtool	0.242766	0.932279	0.030454
ERLEC1	3	6.4519	8	-0.0682393	25.6316	-0.997222	0.328263	0.986311	-5.58693	0.312349	0.946559	1	SspH2 - median	fdrtool	0.312349	0.946559	0.0238522
STX8	2	5.86923	3	-0.0680322	25.139	-0.963178	0.344732	0.986311	-5.61853	0.329156	0.949149	1	SspH2 - median	fdrtool	0.329156	0.949149	0.0226654
C2ORF47	2	6.10531	3	-0.0678018	25.533	-0.805902	0.42794	0.986311	-5.75118	0.414229	0.959166	1	SspH2 - median	fdrtool	0.414229	0.959166	0.0181061
SURF4	2	6.41972	2	-0.0677892	24.5807	-0.936039	0.358255	0.986311	-5.64299	0.342967	0.951097	1	SspH2 - median	fdrtool	0.342967	0.951097	0.0217753
YWHAH	2	5.9459	3	-0.0670884	24.8898	-0.694619	0.493734	0.986311	-5.83153	0.4816	0.964677	1	SspH2 - median	fdrtool	0.4816	0.964677	0.0156182
PDAP1	3	7.72379	10	-0.0669874	28.4015	-0.567975	0.575146	0.986311	-5.90899	0.565003	0.969733	1	SspH2 - median	fdrtool	0.565003	0.969733	0.0133477
UBE4B	2	6.22804	4	-0.0668099	25.8772	-1.00587	0.324169	0.986311	-5.57875	0.308174	0.945874	1	SspH2 - median	fdrtool	0.308174	0.945874	0.0241665
LMAN1	3	7.83235	12	-0.0666524	27.9324	-0.487085	0.630465	0.986311	-5.95055	0.621677	0.972416	1	SspH2 - median	fdrtool	0.621677	0.972416	0.0121477
SNX1	2	6.28803	4	-0.0666501	26.1306	-0.709895	0.484374	0.986311	-5.82117	0.472012	0.963985	1	SspH2 - median	fdrtool	0.472012	0.963985	0.0159296
FKBP3	2	6.72591	2	-0.0664709	25.7429	-0.615926	0.543541	0.986311	-5.88143	0.532623	0.967952	1	SspH2 - median	fdrtool	0.532623	0.967952	0.0141461
HEATR1	3	5.86451	5	-0.0664218	24.8929	-0.717197	0.479936	0.986311	-5.81615	0.467467	0.963648	1	SspH2 - median	fdrtool	0.467467	0.963648	0.0160817
ETFA	2	6.66699	3	-0.0663407	25.9842	-0.805871	0.427957	0.986311	-5.7512	0.414246	0.959168	1	SspH2 - median	fdrtool	0.414246	0.959168	0.0181053
WDR12	3	6.44384	4	-0.0662978	25.4303	-0.427557	0.672654	0.986311	-5.97714	0.664894	0.974163	1	SspH2 - median	fdrtool	0.664894	0.974163	0.0113684
PACSIN3	3	6.21407	5	-0.0660637	24.7206	-0.846496	0.405349	0.986311	-5.71906	0.391113	0.956857	1	SspH2 - median	fdrtool	0.391113	0.956857	0.0191529
PDZD8	2	5.8135	2	-0.0658386	25.3234	-0.17733	0.860686	0.987209	-6.05138	0.857423	0.979848	1	SspH2 - median	fdrtool	0.857423	0.979848	0.00884149
SRPRA	3	7.01306	10	-0.0656877	26.9452	-1.00997	0.322239	0.986311	-5.57485	0.306206	0.945546	1	SspH2 - median	fdrtool	0.306206	0.945546	0.0243175
CD55	3	6.44229	3	-0.0656696	25.4944	-0.533359	0.598521	0.986311	-5.92754	0.588951	0.970928	1	SspH2 - median	fdrtool	0.588951	0.970928	0.0128129
HMGN2	2	6.90648	3	-0.0656499	26.2166	-0.507237	0.616458	0.986311	-5.94078	0.607328	0.971783	1	SspH2 - median	fdrtool	0.607328	0.971783	0.0124307
YARS	3	6.38498	8	-0.0656149	25.7135	-0.818273	0.420974	0.986311	-5.74155	0.4071	0.958481	1	SspH2 - median	fdrtool	0.4071	0.958481	0.0184165
DNAJC16	3	6.07017	3	-0.0653518	24.4618	-1.12714	0.270445	0.986311	-5.45719	0.253486	0.934957	1	SspH2 - median	fdrtool	0.253486	0.934957	0.0292085
RHOG	2	6.34185	4	-0.0652486	25.7875	-0.99773	0.328021	0.986311	-5.58645	0.312103	0.946519	1	SspH2 - median	fdrtool	0.312103	0.946519	0.0238705
DHCR24|NBLA03646	3	6.67329	3	-0.0649528	26.3986	-1.15006	0.261062	0.986311	-5.43281	0.243961	0.932588	1	SspH2 - median	fdrtool	0.243961	0.932588	0.03031
USP8	2	5.87539	2	-0.0649405	24.8557	-0.869786	0.392736	0.986311	-5.69996	0.378211	0.955451	1	SspH2 - median	fdrtool	0.378211	0.955451	0.0197916
MRPS15	3	7.79114	12	-0.0647637	28.4472	-0.471449	0.641431	0.986311	-5.95786	0.632911	0.972893	1	SspH2 - median	fdrtool	0.632911	0.972893	0.0119351
TUSC3	2	6.2042	4	-0.0644937	26.0259	-1.19017	0.245218	0.986311	-5.3891	0.227899	0.928179	1	SspH2 - median	fdrtool	0.227899	0.928179	0.0323684
ALDH3A2	3	6.89205	8	-0.0642798	26.2706	-0.885968	0.384123	0.986311	-5.68641	0.369404	0.954437	1	SspH2 - median	fdrtool	0.369404	0.954437	0.0202526
TPP2	3	7.14733	15	-0.0642423	27.1663	-0.434965	0.66734	0.986311	-5.97401	0.659451	0.973955	1	SspH2 - median	fdrtool	0.659451	0.973955	0.011461
SUPT5H	2	6.28774	4	-0.0641818	26.0315	-0.671312	0.508211	0.986311	-5.84691	0.496429	0.965696	1	SspH2 - median	fdrtool	0.496429	0.965696	0.0151597
ESYT1	3	6.60792	8	-0.0639481	26.5237	-1.14538	0.262955	0.986311	-5.43782	0.245882	0.93308	1	SspH2 - median	fdrtool	0.245882	0.93308	0.0300812
POLR1B	2	5.86319	3	-0.0636942	25.4859	-1.06457	0.297298	0.986311	-5.52147	0.280793	0.940908	1	SspH2 - median	fdrtool	0.280793	0.940908	0.0264526
TECR	3	7.18842	5	-0.0636496	26.955	-0.98508	0.334074	0.986311	-5.59832	0.318278	0.947503	1	SspH2 - median	fdrtool	0.318278	0.947503	0.0234196
VCL	3	7.11219	33	-0.0635927	28.6416	-1.14424	0.263421	0.986311	-5.43904	0.246355	0.9332	1	SspH2 - median	fdrtool	0.246355	0.9332	0.0300253
CD44	3	7.05912	8	-0.0634976	26.6928	-0.433868	0.668126	0.986311	-5.97448	0.660256	0.973986	1	SspH2 - median	fdrtool	0.660256	0.973986	0.0114472
MTPAP	3	7.55377	10	-0.063489	27.4552	-0.851246	0.402756	0.986311	-5.71521	0.38846	0.956575	1	SspH2 - median	fdrtool	0.38846	0.956575	0.0192809
NOMO1	3	6.37128	12	-0.0634624	25.1393	-0.980059	0.336497	0.986311	-5.60299	0.320751	0.947886	1	SspH2 - median	fdrtool	0.320751	0.947886	0.0232438
PLOD2	3	6.74922	7	-0.0633945	25.961	-1.10947	0.277843	0.986311	-5.47567	0.261002	0.936711	1	SspH2 - median	fdrtool	0.261002	0.936711	0.0283942
KNTC1	2	6.00522	7	-0.0633179	26.2473	-1.15797	0.257879	0.986311	-5.4243	0.240732	0.931746	1	SspH2 - median	fdrtool	0.240732	0.931746	0.0307025
FMNL1	3	6.67483	6	-0.0631302	25.7447	-0.287335	0.776237	0.986748	-6.02625	0.770971	0.977638	1	SspH2 - median	fdrtool	0.770971	0.977638	0.00982178
PPP2R5E	2	6.04842	4	-0.0631076	24.3589	-0.867262	0.394091	0.986311	-5.70206	0.379596	0.955606	1	SspH2 - median	fdrtool	0.379596	0.955606	0.019721
VPS52	3	6.25733	6	-0.0629745	25.8341	-0.727415	0.473766	0.986311	-5.80903	0.461148	0.963168	1	SspH2 - median	fdrtool	0.461148	0.963168	0.016298
GLRX3	2	5.66202	4	-0.0629098	24.8236	-0.833662	0.412408	0.986311	-5.72938	0.398335	0.957606	1	SspH2 - median	fdrtool	0.398335	0.957606	0.0188131
NUDC	3	7.59977	16	-0.0627822	28.6578	-1.08448	0.288556	0.986311	-5.50137	0.271896	0.939093	1	SspH2 - median	fdrtool	0.271896	0.939093	0.0272916
VWA8	3	6.64222	29	-0.0627684	27.4713	-0.706389	0.486513	0.986311	-5.82357	0.474204	0.964146	1	SspH2 - median	fdrtool	0.474204	0.964146	0.0158574
CUL5	3	6.06721	7	-0.0626488	25.2404	-0.68877	0.497345	0.986311	-5.83543	0.485298	0.964937	1	SspH2 - median	fdrtool	0.485298	0.964937	0.0155012
METTL17	2	6.09293	4	-0.0626194	25.1223	-0.949445	0.351532	0.986311	-5.63099	0.3361	0.950147	1	SspH2 - median	fdrtool	0.3361	0.950147	0.022209
PIGT	2	6.68377	4	-0.0626023	25.6028	-0.736475	0.468333	0.986311	-5.80264	0.455584	0.962735	1	SspH2 - median	fdrtool	0.455584	0.962735	0.0164933
FKBP4	3	7.06677	10	-0.0623509	27.0844	-1.08261	0.28937	0.986311	-5.50328	0.272725	0.939266	1	SspH2 - median	fdrtool	0.272725	0.939266	0.0272112
PARL	2	6.08235	2	-0.0622807	25.0874	-0.790873	0.436497	0.986311	-5.76269	0.422988	0.959978	1	SspH2 - median	fdrtool	0.422988	0.959978	0.0177387
COX15	2	6.33029	2	-0.0622658	25.9019	-0.910122	0.371497	0.986311	-5.66574	0.356496	0.952865	1	SspH2 - median	fdrtool	0.356496	0.952865	0.0209685
DNAJA3	3	6.37351	4	-0.061994	24.6896	-0.690195	0.496463	0.986311	-5.83449	0.484396	0.964874	1	SspH2 - median	fdrtool	0.484396	0.964874	0.0155296
DAPK3	2	5.60324	2	-0.061934	24.0985	-0.672244	0.507627	0.986311	-5.8463	0.495831	0.965656	1	SspH2 - median	fdrtool	0.495831	0.965656	0.0151776
BICD2	2	5.63821	3	-0.0615691	24.6372	-0.915354	0.368798	0.986311	-5.66119	0.353738	0.952515	1	SspH2 - median	fdrtool	0.353738	0.952515	0.0211281
ARPC2	3	7.17852	11	-0.0613404	27.8417	-0.802055	0.43012	0.986311	-5.75415	0.416461	0.959376	1	SspH2 - median	fdrtool	0.416461	0.959376	0.018011
TCEB2	3	6.22818	4	-0.0608984	25.179	-0.654429	0.518844	0.986311	-5.85774	0.507321	0.966408	1	SspH2 - median	fdrtool	0.507321	0.966408	0.0148397
PSMA2	2	7.17307	4	-0.0607726	26.4117	-0.967971	0.34238	0.986311	-5.61414	0.326755	0.948795	1	SspH2 - median	fdrtool	0.326755	0.948795	0.0228277
LETM1	2	6.29165	14	-0.0607289	27.4192	-1.08525	0.28822	0.986311	-5.50059	0.271554	0.939021	1	SspH2 - median	fdrtool	0.271554	0.939021	0.0273248
OCRL	2	5.67902	2	-0.0606878	25.3169	-0.96459	0.344038	0.986311	-5.61724	0.328448	0.949045	1	SspH2 - median	fdrtool	0.328448	0.949045	0.0227131
JUP	3	6.13499	6	-0.0606721	25.4922	-0.42319	0.675794	0.986311	-5.97895	0.668111	0.974284	1	SspH2 - median	fdrtool	0.668111	0.974284	0.0113144
GLMN	2	5.98512	4	-0.0603408	25.6169	-0.938208	0.357162	0.986311	-5.64106	0.34185	0.950945	1	SspH2 - median	fdrtool	0.34185	0.950945	0.0218447
EDIL3	2	6.39766	5	-0.0602341	26.8404	-0.79549	0.433857	0.986311	-5.75918	0.420285	0.959731	1	SspH2 - median	fdrtool	0.420285	0.959731	0.0178504
CPNE3	2	6.12641	3	-0.0602312	25.9039	-1.0026	0.325714	0.986311	-5.58185	0.309749	0.946135	1	SspH2 - median	fdrtool	0.309749	0.946135	0.0240469
MRPL19	3	6.93282	6	-0.0602294	27.0117	-0.8311	0.413827	0.986311	-5.73142	0.399786	0.957754	1	SspH2 - median	fdrtool	0.399786	0.957754	0.0187462
ADAM10	3	6.44385	5	-0.0601314	25.2098	-0.629919	0.534494	0.986311	-5.87298	0.523355	0.967403	1	SspH2 - median	fdrtool	0.523355	0.967403	0.0143925
ELP2	3	6.31423	5	-0.0600588	25.2433	-1.22097	0.233547	0.986311	-5.35463	0.21609	0.92455	1	SspH2 - median	fdrtool	0.21609	0.92455	0.0340697
SARS2	2	6.3029	4	-0.0598444	25.4235	-0.942351	0.355079	0.986311	-5.63736	0.339722	0.950653	1	SspH2 - median	fdrtool	0.339722	0.950653	0.0219781
SEPT11	3	6.62028	3	-0.0597599	25.1564	-0.734601	0.469454	0.986311	-5.80397	0.456732	0.962825	1	SspH2 - median	fdrtool	0.456732	0.962825	0.0164526
MYH14	3	6.71448	2	-0.0597548	24.8833	-0.459737	0.6497	0.986311	-5.96319	0.641381	0.973241	1	SspH2 - median	fdrtool	0.641381	0.973241	0.0117796
VIMP	2	6.29509	3	-0.0597023	25.3743	-1.10921	0.277951	0.986311	-5.47594	0.261113	0.936736	1	SspH2 - median	fdrtool	0.261113	0.936736	0.0283826
DOCK5	3	6.04643	9	-0.0596147	25.1371	-1.00091	0.32651	0.986311	-5.58344	0.310561	0.946268	1	SspH2 - median	fdrtool	0.310561	0.946268	0.0239858
TXNL1	2	6.08709	3	-0.0596019	25.2048	-0.97372	0.339573	0.986311	-5.60885	0.32389	0.948365	1	SspH2 - median	fdrtool	0.32389	0.948365	0.0230244
COMMD9	2	5.95919	2	-0.0591765	24.55	-0.949594	0.351457	0.986311	-5.63085	0.336023	0.950137	1	SspH2 - median	fdrtool	0.336023	0.950137	0.0222139
PDLIM5	2	6.56753	3	-0.059144	24.9536	-0.639993	0.528031	0.986311	-5.86678	0.516733	0.966999	1	SspH2 - median	fdrtool	0.516733	0.966999	0.0145739
PTGES3	3	7.10063	2	-0.0590199	25.8243	-0.780672	0.442365	0.986311	-5.77039	0.428994	0.960516	1	SspH2 - median	fdrtool	0.428994	0.960516	0.0174952
AHSA1	3	6.4634	4	-0.0590193	25.5307	-1.0881	0.286986	0.986311	-5.49768	0.270299	0.938755	1	SspH2 - median	fdrtool	0.270299	0.938755	0.0274478
ACSL3	3	6.63451	6	-0.0590007	26.1855	-0.901749	0.375842	0.986311	-5.67296	0.360938	0.953418	1	SspH2 - median	fdrtool	0.360938	0.953418	0.0207165
FERMT2	3	6.46977	7	-0.0589245	25.5256	-0.96318	0.344731	0.986311	-5.61853	0.329155	0.949149	1	SspH2 - median	fdrtool	0.329155	0.949149	0.0226655
CALU	3	7.43447	15	-0.0586715	28.4413	-0.86598	0.39478	0.986311	-5.70312	0.380301	0.955685	1	SspH2 - median	fdrtool	0.380301	0.955685	0.0196852
PFN1	3	6.88282	2	-0.0584669	25.6405	-0.713335	0.48228	0.986311	-5.81881	0.469868	0.963827	1	SspH2 - median	fdrtool	0.469868	0.963827	0.016001
HSD17B12	3	6.64381	5	-0.0584477	25.5781	-0.616681	0.543051	0.986311	-5.88098	0.532121	0.967923	1	SspH2 - median	fdrtool	0.532121	0.967923	0.0141592
TAP1	2	6.15562	4	-0.0583954	25.6151	-0.828552	0.41524	0.986311	-5.73344	0.401232	0.957899	1	SspH2 - median	fdrtool	0.401232	0.957899	0.0186801
HIST1H1E	3	7.19534	5	-0.0583921	27.001	-0.348545	0.730365	0.986748	-6.00716	0.724	0.976222	1	SspH2 - median	fdrtool	0.724	0.976222	0.0104514
MRPL40	3	6.71623	7	-0.0582064	26.497	-0.565703	0.576666	0.986311	-5.91024	0.56656	0.969814	1	SspH2 - median	fdrtool	0.56656	0.969814	0.0133116
PSMA6	3	7.25981	7	-0.0581552	26.842	-0.766107	0.450825	0.986311	-5.78122	0.437656	0.961267	1	SspH2 - median	fdrtool	0.437656	0.961267	0.0171558
TMX2	2	6.56489	3	-0.0578537	26.1176	-0.574661	0.570684	0.986311	-5.90528	0.560432	0.969494	1	SspH2 - median	fdrtool	0.560432	0.969494	0.0134549
FARSA	3	6.82825	7	-0.0578257	25.9421	-0.572103	0.572389	0.986311	-5.9067	0.562179	0.969586	1	SspH2 - median	fdrtool	0.562179	0.969586	0.0134137
MRPL49	3	5.98406	2	-0.0576589	24.5388	-0.489354	0.62888	0.986311	-5.94947	0.620054	0.972346	1	SspH2 - median	fdrtool	0.620054	0.972346	0.0121791
HSPA4	3	7.08992	22	-0.057585	28.2163	-0.90357	0.374894	0.986311	-5.6714	0.359969	0.953299	1	SspH2 - median	fdrtool	0.359969	0.953299	0.020771
TXNRD1	3	6.98421	10	-0.0575104	27.0174	-0.892481	0.380691	0.986311	-5.68089	0.365895	0.95402	1	SspH2 - median	fdrtool	0.365895	0.95402	0.0204424
HACD3	3	6.82102	6	-0.0573046	26.3165	-0.541619	0.592901	0.986311	-5.92321	0.583194	0.97065	1	SspH2 - median	fdrtool	0.583194	0.97065	0.0129375
APMAP	3	6.79472	9	-0.0572553	26.9035	-0.687169	0.498336	0.986311	-5.8365	0.486313	0.965007	1	SspH2 - median	fdrtool	0.486313	0.965007	0.0154694
TMEM199	2	6.02552	2	-0.0571494	23.9864	-1.03296	0.311567	0.986311	-5.55269	0.295327	0.943653	1	SspH2 - median	fdrtool	0.295327	0.943653	0.0251879
MCM7	3	7.30831	21	-0.0568465	27.5693	-0.992815	0.330364	0.986311	-5.59108	0.314493	0.946904	1	SspH2 - median	fdrtool	0.314493	0.946904	0.0236939
TUBA1C|TUBA1B	2	6.30434	4	-0.0568226	26.9329	-0.69691	0.492324	0.986311	-5.82999	0.480155	0.964574	1	SspH2 - median	fdrtool	0.480155	0.964574	0.0156643
TRAPPC4	2	6.08964	3	-0.0567431	25.0513	-0.656535	0.51751	0.986311	-5.8564	0.505956	0.96632	1	SspH2 - median	fdrtool	0.505956	0.96632	0.0148791
HARS	3	6.17817	5	-0.0566566	25.0653	-0.604916	0.550716	0.986311	-5.88795	0.539974	0.968375	1	SspH2 - median	fdrtool	0.539974	0.968375	0.0139566
MBOAT7	2	6.43382	3	-0.0564575	25.574	-0.808846	0.426275	0.986311	-5.7489	0.412525	0.959005	1	SspH2 - median	fdrtool	0.412525	0.959005	0.0181793
FASTKD3	3	6.83526	6	-0.0564175	26.3494	-0.797992	0.43243	0.986311	-5.75727	0.418825	0.959596	1	SspH2 - median	fdrtool	0.418825	0.959596	0.0179114
OPA1	3	6.21517	9	-0.0563999	25.7833	-0.865221	0.395188	0.986311	-5.70374	0.380719	0.955731	1	SspH2 - median	fdrtool	0.380719	0.955731	0.0196641
NUP93	3	6.39852	8	-0.0562407	25.9863	-0.811135	0.424984	0.986311	-5.74712	0.411204	0.958878	1	SspH2 - median	fdrtool	0.411204	0.958878	0.0182365
EPB41L2	3	6.38458	6	-0.0562207	25.575	-0.866705	0.39439	0.986311	-5.70252	0.379903	0.955641	1	SspH2 - median	fdrtool	0.379903	0.955641	0.0197054
SNX27	2	5.64438	2	-0.0560895	23.7233	-0.8694	0.392944	0.986311	-5.70028	0.378423	0.955475	1	SspH2 - median	fdrtool	0.378423	0.955475	0.0197808
COG6	2	5.76121	3	-0.0559154	25.1699	-0.825927	0.4167	0.986311	-5.73552	0.402726	0.958049	1	SspH2 - median	fdrtool	0.402726	0.958049	0.0186123
RALA	2	6.54039	4	-0.055762	25.8899	-0.852393	0.402132	0.986311	-5.71427	0.387821	0.956507	1	SspH2 - median	fdrtool	0.387821	0.956507	0.0193119
HIST1H1C	3	6.84749	3	-0.0556851	25.8611	-0.413938	0.682468	0.986311	-5.98274	0.674947	0.974538	1	SspH2 - median	fdrtool	0.674947	0.974538	0.0112012
ADAM9	2	6.36995	2	-0.0552596	25.618	-0.771244	0.44783	0.986311	-5.77742	0.43459	0.961005	1	SspH2 - median	fdrtool	0.43459	0.961005	0.0172744
RRS1	2	6.0242	3	-0.0551255	25.1655	-0.62156	0.539888	0.986311	-5.87805	0.528881	0.967733	1	SspH2 - median	fdrtool	0.528881	0.967733	0.0142445
VPS41	2	6.32339	4	-0.0550795	25.9055	-0.331707	0.74289	0.986748	-6.01277	0.736827	0.976626	1	SspH2 - median	fdrtool	0.736827	0.976626	0.0102716
COG5	2	6.18731	2	-0.0550626	24.925	-1.18736	0.246304	0.986311	-5.3922	0.229	0.928499	1	SspH2 - median	fdrtool	0.229	0.928499	0.0322184
GPRC5A	2	6.26443	2	-0.05491	25.1255	-0.494175	0.62552	0.986311	-5.94715	0.616611	0.972196	1	SspH2 - median	fdrtool	0.616611	0.972196	0.0122461
KIAA0391	2	6.36611	4	-0.054823	25.7871	-0.784486	0.440165	0.986311	-5.76752	0.426742	0.960316	1	SspH2 - median	fdrtool	0.426742	0.960316	0.0175857
UFL1	3	6.87841	14	-0.0546244	27.2428	-0.862486	0.396663	0.986311	-5.706	0.382227	0.955898	1	SspH2 - median	fdrtool	0.382227	0.955898	0.0195883
TIMM21	3	6.60591	4	-0.0545015	25.8458	-1.11647	0.274892	0.986311	-5.46837	0.258004	0.936023	1	SspH2 - median	fdrtool	0.258004	0.936023	0.0287135
VPS53	3	6.49059	7	-0.0543972	25.7779	-0.606404	0.549743	0.986311	-5.88708	0.538978	0.968318	1	SspH2 - median	fdrtool	0.538978	0.968318	0.013982
ATP6V0A2	2	6.02865	2	-0.0543223	23.8454	-0.748491	0.461186	0.986311	-5.79405	0.448265	0.962149	1	SspH2 - median	fdrtool	0.448265	0.962149	0.0167575
ARF5	2	6.59621	3	-0.0542829	25.6775	-0.653061	0.51971	0.986311	-5.8586	0.508209	0.966464	1	SspH2 - median	fdrtool	0.508209	0.966464	0.0148142
DAP3	3	6.86783	6	-0.0537567	26.0648	-0.623023	0.538942	0.986311	-5.87717	0.527912	0.967675	1	SspH2 - median	fdrtool	0.527912	0.967675	0.0142703
ZWILCH	2	6.06675	2	-0.0537394	25.6179	-0.725293	0.475043	0.986311	-5.81052	0.462456	0.963268	1	SspH2 - median	fdrtool	0.462456	0.963268	0.0162527
SLC38A1	2	6.25199	7	-0.0536689	26.7955	-0.557798	0.58197	0.986311	-5.91456	0.571995	0.970092	1	SspH2 - median	fdrtool	0.571995	0.970092	0.013187
LRBA	2	6.03885	5	-0.0535892	25.515	-0.708696	0.485105	0.986311	-5.82199	0.472761	0.96404	1	SspH2 - median	fdrtool	0.472761	0.96404	0.0159049
MRPL48	3	6.76238	5	-0.0533533	25.5335	-0.594647	0.557452	0.986311	-5.89393	0.546876	0.968761	1	SspH2 - median	fdrtool	0.546876	0.968761	0.0137832
DIS3	2	6.11106	2	-0.0531643	24.4966	-0.556714	0.582699	0.986311	-5.91515	0.572742	0.97013	1	SspH2 - median	fdrtool	0.572742	0.97013	0.0131701
ATIC	2	5.94343	3	-0.0531578	24.7709	-0.79786	0.432506	0.986311	-5.75737	0.418902	0.959604	1	SspH2 - median	fdrtool	0.418902	0.959604	0.0179082
DCTN5	2	6.02806	3	-0.0531163	25.154	-0.79756	0.432676	0.986311	-5.7576	0.419077	0.95962	1	SspH2 - median	fdrtool	0.419077	0.95962	0.0179009
PYGB	2	5.89267	3	-0.0530365	25.4485	-0.741013	0.465627	0.986311	-5.79941	0.452813	0.962515	1	SspH2 - median	fdrtool	0.452813	0.962515	0.0165923
PPP2R5D	2	5.61575	2	-0.0529188	22.945	-0.498659	0.622403	0.986311	-5.94498	0.613418	0.972055	1	SspH2 - median	fdrtool	0.613418	0.972055	0.012309
STUB1	2	6.37934	3	-0.0525372	25.8377	-0.89317	0.38033	0.986311	-5.6803	0.365525	0.953976	1	SspH2 - median	fdrtool	0.365525	0.953976	0.0204626
DPYSL2	3	6.26108	6	-0.0525227	25.166	-0.687016	0.49843	0.986311	-5.8366	0.48641	0.965014	1	SspH2 - median	fdrtool	0.48641	0.965014	0.0154664
RALY	3	6.0081	3	-0.0524888	24.4777	-0.701705	0.489379	0.986311	-5.82675	0.477139	0.964358	1	SspH2 - median	fdrtool	0.477139	0.964358	0.0157615
TRIO	2	6.09216	6	-0.0523012	26.0911	-0.86739	0.394022	0.986311	-5.70195	0.379526	0.955598	1	SspH2 - median	fdrtool	0.379526	0.955598	0.0197245
RACK1	3	8.29289	8	-0.0522011	28.299	-0.803008	0.429579	0.986311	-5.75341	0.415907	0.959324	1	SspH2 - median	fdrtool	0.415907	0.959324	0.0180345
SCCPDH	2	6.67797	3	-0.0520263	26.4228	-0.625613	0.537269	0.986311	-5.8756	0.526198	0.967574	1	SspH2 - median	fdrtool	0.526198	0.967574	0.014316
LSS	2	5.9638	5	-0.051877	25.5729	-0.488101	0.629755	0.986311	-5.95006	0.62095	0.972385	1	SspH2 - median	fdrtool	0.62095	0.972385	0.0121618
PXDN	3	6.51278	9	-0.0518339	26.1747	-0.903675	0.37484	0.986311	-5.67131	0.359913	0.953292	1	SspH2 - median	fdrtool	0.359913	0.953292	0.0207741
BNIP1	3	5.92854	4	-0.0514445	24.2911	-0.471231	0.641584	0.986311	-5.95796	0.633068	0.972899	1	SspH2 - median	fdrtool	0.633068	0.972899	0.0119321
HACD2	2	6.3417	4	-0.0513889	26.0178	-0.951201	0.350658	0.986311	-5.6294	0.335207	0.950021	1	SspH2 - median	fdrtool	0.335207	0.950021	0.0222667
NUCB1	2	6.27406	6	-0.0513777	26.3018	-0.771764	0.447527	0.986311	-5.77703	0.43428	0.960978	1	SspH2 - median	fdrtool	0.43428	0.960978	0.0172865
VPS16	2	6.50217	4	-0.0513279	26.0809	-0.579556	0.567429	0.986311	-5.90253	0.557097	0.969317	1	SspH2 - median	fdrtool	0.557097	0.969317	0.0135342
SEC24D	2	6.30011	3	-0.0512468	25.5531	-0.926993	0.362841	0.986311	-5.651	0.347651	0.951724	1	SspH2 - median	fdrtool	0.347651	0.951724	0.021489
GLYR1	3	6.03721	2	-0.051151	23.6319	-0.703305	0.488399	0.986311	-5.82567	0.476135	0.964286	1	SspH2 - median	fdrtool	0.476135	0.964286	0.0157942
QPCTL	2	6.58709	3	-0.0509463	26.2146	-0.681924	0.50159	0.986311	-5.83997	0.489647	0.965237	1	SspH2 - median	fdrtool	0.489647	0.965237	0.015366
DNAJB1	3	6.66127	10	-0.050889	25.8913	-0.578736	0.567973	0.986311	-5.90299	0.557655	0.969347	1	SspH2 - median	fdrtool	0.557655	0.969347	0.0135209
BMP1	2	5.8327	2	-0.0508179	23.9497	-0.878508	0.388079	0.986311	-5.69269	0.373448	0.954908	1	SspH2 - median	fdrtool	0.373448	0.954908	0.0200383
SLC3A2	3	6.81348	12	-0.0506164	26.43	-0.603122	0.55189	0.986311	-5.889	0.541177	0.968443	1	SspH2 - median	fdrtool	0.541177	0.968443	0.013926
EHD1	3	6.13258	7	-0.0505403	24.615	-0.54218	0.592521	0.986311	-5.92292	0.582804	0.970631	1	SspH2 - median	fdrtool	0.582804	0.970631	0.012946
VPS45	2	5.87979	3	-0.05053	24.9049	-0.48553	0.631551	0.986311	-5.95129	0.62279	0.972464	1	SspH2 - median	fdrtool	0.62279	0.972464	0.0121263
TLN1	3	7.4398	35	-0.0504271	28.8338	-0.737109	0.467955	0.986311	-5.80219	0.455197	0.962704	1	SspH2 - median	fdrtool	0.455197	0.962704	0.0165071
PRKAR2A	3	6.76327	7	-0.0503634	26.756	-0.838376	0.409807	0.986311	-5.72561	0.395673	0.957333	1	SspH2 - median	fdrtool	0.395673	0.957333	0.0189369
UCK2	2	6.16625	2	-0.0502736	25.3986	-0.667584	0.510548	0.986311	-5.84932	0.498823	0.965855	1	SspH2 - median	fdrtool	0.498823	0.965855	0.0150881
GARS	3	6.42792	7	-0.0500453	26.5236	-0.676973	0.504673	0.986311	-5.84322	0.492805	0.965452	1	SspH2 - median	fdrtool	0.492805	0.965452	0.0152692
SLMAP	3	6.14702	9	-0.0498827	25.4735	-0.451692	0.655406	0.986311	-5.96677	0.647227	0.973476	1	SspH2 - median	fdrtool	0.647227	0.973476	0.0116746
NUP155	3	6.42366	7	-0.0498362	25.4196	-0.907529	0.372839	0.986311	-5.66798	0.357868	0.953037	1	SspH2 - median	fdrtool	0.357868	0.953037	0.02089
EXOC3	3	6.55779	9	-0.0496974	26.1954	-0.894888	0.379428	0.986311	-5.67884	0.364603	0.953865	1	SspH2 - median	fdrtool	0.364603	0.953865	0.0205131
TMED2	3	7.26011	4	-0.0496739	26.0938	-0.70792	0.485578	0.986311	-5.82252	0.473246	0.964076	1	SspH2 - median	fdrtool	0.473246	0.964076	0.0158889
MRPL30	3	7.21183	3	-0.0495268	26.3145	-0.302422	0.764846	0.986748	-6.02188	0.759308	0.977303	1	SspH2 - median	fdrtool	0.759308	0.977303	0.00997092
DRG2	2	6.03758	2	-0.0493947	23.9915	-0.744623	0.463479	0.986311	-5.79683	0.450614	0.962339	1	SspH2 - median	fdrtool	0.450614	0.962339	0.0166718
PNPT1	3	7.5261	23	-0.0493005	28.6797	-0.839127	0.409393	0.986311	-5.725	0.395249	0.957289	1	SspH2 - median	fdrtool	0.395249	0.957289	0.0189568
PPID	2	5.97353	2	-0.0492264	24.7707	-0.868997	0.393159	0.986311	-5.70062	0.378644	0.9555	1	SspH2 - median	fdrtool	0.378644	0.9555	0.0197695
RER1	3	6.92541	2	-0.049076	25.2936	-0.45166	0.655429	0.986311	-5.96678	0.64725	0.973477	1	SspH2 - median	fdrtool	0.64725	0.973477	0.0116742
RPL26	3	7.60246	3	-0.0490677	28.2607	-0.57999	0.56714	0.986311	-5.90229	0.556801	0.969301	1	SspH2 - median	fdrtool	0.556801	0.969301	0.0135413
MID1	2	6.20157	2	-0.0490499	25.131	-0.613479	0.545131	0.986311	-5.88289	0.534253	0.968047	1	SspH2 - median	fdrtool	0.534253	0.968047	0.0141036
MCAT	3	6.34901	3	-0.0486998	25.4558	-0.640152	0.527929	0.986311	-5.86668	0.516629	0.966993	1	SspH2 - median	fdrtool	0.516629	0.966993	0.0145768
HDGF	3	5.98385	3	-0.048542	24.1813	-0.554776	0.584004	0.986311	-5.9162	0.574079	0.970197	1	SspH2 - median	fdrtool	0.574079	0.970197	0.0131399
MRPL2	3	7.03458	6	-0.0482671	26.5782	-0.445842	0.65957	0.986311	-5.96933	0.651492	0.973645	1	SspH2 - median	fdrtool	0.651492	0.973645	0.0115992
ANP32B	2	6.40691	5	-0.0482391	26.5238	-0.743254	0.464293	0.986311	-5.79781	0.451447	0.962406	1	SspH2 - median	fdrtool	0.451447	0.962406	0.0166416
KIF1B	2	5.85345	5	-0.0481074	26.099	-0.577204	0.568992	0.986311	-5.90385	0.558698	0.969402	1	SspH2 - median	fdrtool	0.558698	0.969402	0.013496
FNBP1L	2	5.91731	2	-0.0480419	24.8808	-0.651291	0.520833	0.986311	-5.85972	0.509359	0.966537	1	SspH2 - median	fdrtool	0.509359	0.966537	0.0147813
MRPS33	3	6.70168	5	-0.0477497	25.7306	-0.339281	0.737247	0.986748	-6.01028	0.731048	0.976446	1	SspH2 - median	fdrtool	0.731048	0.976446	0.0103518
TKT	3	7.59892	16	-0.0476194	28.8711	-0.878482	0.388093	0.986311	-5.69271	0.373462	0.95491	1	SspH2 - median	fdrtool	0.373462	0.95491	0.0200375
CANT1	2	5.32135	2	-0.0475521	22.7705	-0.494089	0.62558	0.986311	-5.9472	0.616673	0.972199	1	SspH2 - median	fdrtool	0.616673	0.972199	0.0122449
MRPS30	3	6.42979	4	-0.0474858	25.7411	-0.547935	0.588622	0.986311	-5.91987	0.57881	0.970434	1	SspH2 - median	fdrtool	0.57881	0.970434	0.013034
CARS	3	6.55472	9	-0.0473272	26.3318	-0.775138	0.445567	0.986311	-5.77453	0.432273	0.960804	1	SspH2 - median	fdrtool	0.432273	0.960804	0.0173652
SPAG9	2	6.02784	4	-0.0470469	25.6822	-0.954429	0.349054	0.986311	-5.62648	0.333569	0.949788	1	SspH2 - median	fdrtool	0.333569	0.949788	0.0223732
SEC63	3	6.6341	6	-0.047034	26.2565	-0.785741	0.439443	0.986311	-5.76658	0.426003	0.96025	1	SspH2 - median	fdrtool	0.426003	0.96025	0.0176156
TRIP13	3	6.21531	5	-0.0470121	25.1192	-0.783057	0.440988	0.986311	-5.7686	0.427586	0.960391	1	SspH2 - median	fdrtool	0.427586	0.960391	0.0175517
PAICS	3	6.64043	7	-0.0469843	25.9626	-0.394228	0.696774	0.986311	-5.99054	0.689599	0.975065	1	SspH2 - median	fdrtool	0.689599	0.975065	0.0109662
SFXN1	2	6.34169	4	-0.0468797	26.1035	-0.469363	0.6429	0.986311	-5.95882	0.634416	0.972955	1	SspH2 - median	fdrtool	0.634416	0.972955	0.0119071
NPLOC4	3	6.82132	7	-0.0468412	26.6071	-0.869341	0.392975	0.986311	-5.70033	0.378455	0.955478	1	SspH2 - median	fdrtool	0.378455	0.955478	0.0197791
RBM8A	3	6.53591	3	-0.0467777	26.0119	-0.709692	0.484497	0.986311	-5.82131	0.472139	0.963994	1	SspH2 - median	fdrtool	0.472139	0.963994	0.0159254
RAD21	2	5.88958	2	-0.0467274	24.4413	-0.501341	0.620541	0.986311	-5.94368	0.61151	0.971971	1	SspH2 - median	fdrtool	0.61151	0.971971	0.0123469
OAT	2	5.84929	3	-0.0466271	26.1911	-0.581915	0.565863	0.986311	-5.9012	0.555493	0.969231	1	SspH2 - median	fdrtool	0.555493	0.969231	0.0135727
ACLY	3	7.35158	19	-0.0464848	28.5837	-0.707286	0.485965	0.986311	-5.82296	0.473642	0.964105	1	SspH2 - median	fdrtool	0.473642	0.964105	0.0158758
MAX	2	6.06371	2	-0.0464477	24.0987	-0.360062	0.721841	0.986311	-6.00316	0.715272	0.975939	1	SspH2 - median	fdrtool	0.715272	0.975939	0.0105774
MIA3	2	5.9616	6	-0.0464384	25.9859	-0.733722	0.46998	0.986311	-5.80459	0.457271	0.962867	1	SspH2 - median	fdrtool	0.457271	0.962867	0.0164336
WBSCR16	3	6.51984	7	-0.046437	25.1378	-0.511092	0.613795	0.986311	-5.93886	0.6046	0.971659	1	SspH2 - median	fdrtool	0.6046	0.971659	0.012486
PUS1	2	6.30518	5	-0.0462454	26.0501	-0.820681	0.419627	0.986311	-5.73966	0.405721	0.958346	1	SspH2 - median	fdrtool	0.405721	0.958346	0.0184778
WNK1	2	6.28963	5	-0.0461021	25.9963	-0.835273	0.411518	0.986311	-5.72809	0.397423	0.957513	1	SspH2 - median	fdrtool	0.397423	0.957513	0.0188553
PTGFRN	2	6.22673	6	-0.0460938	26.4915	-0.506917	0.616679	0.986311	-5.94094	0.607555	0.971793	1	SspH2 - median	fdrtool	0.607555	0.971793	0.0124261
MRPL51	2	6.7602	2	-0.0460842	26.2057	-0.627387	0.536125	0.986311	-5.87452	0.525026	0.967504	1	SspH2 - median	fdrtool	0.525026	0.967504	0.0143474
ARHGAP17	2	6.4867	6	-0.0460015	26.3417	-0.704522	0.487654	0.986311	-5.82484	0.475373	0.964231	1	SspH2 - median	fdrtool	0.475373	0.964231	0.0158191
BAG2	3	6.44979	10	-0.0459299	26.0504	-0.696573	0.492531	0.986311	-5.83021	0.480367	0.964589	1	SspH2 - median	fdrtool	0.480367	0.964589	0.0156575
POLRMT	3	6.99403	9	-0.0454077	26.6689	-0.730959	0.471636	0.986311	-5.80654	0.458967	0.962999	1	SspH2 - median	fdrtool	0.458967	0.962999	0.016374
DARS	3	7.79888	26	-0.0453004	29.254	-0.708343	0.48532	0.986311	-5.82223	0.472982	0.964056	1	SspH2 - median	fdrtool	0.472982	0.964056	0.0158976
MTMR12	3	5.90005	4	-0.0451327	24.513	-0.51945	0.60804	0.986311	-5.93467	0.598704	0.971388	1	SspH2 - median	fdrtool	0.598704	0.971388	0.0126072
EPPK1	3	6.47266	12	-0.045116	26.4821	-0.570536	0.573434	0.986311	-5.90757	0.56325	0.969642	1	SspH2 - median	fdrtool	0.56325	0.969642	0.0133886
PLAA	3	6.34628	7	-0.0448696	25.6802	-0.584373	0.564234	0.986311	-5.89981	0.553824	0.969141	1	SspH2 - median	fdrtool	0.553824	0.969141	0.013613
BAT3|BAG6	2	6.13557	3	-0.0448314	25.5801	-0.738608	0.46706	0.986311	-5.80113	0.45428	0.962632	1	SspH2 - median	fdrtool	0.45428	0.962632	0.0165397
PCID2	2	6.06298	2	-0.0447679	24.7848	-0.605775	0.550154	0.986311	-5.88744	0.539398	0.968342	1	SspH2 - median	fdrtool	0.539398	0.968342	0.0139712
ACSF3	3	6.75993	6	-0.0447153	26.2618	-0.582712	0.565335	0.986311	-5.90075	0.554952	0.969202	1	SspH2 - median	fdrtool	0.554952	0.969202	0.0135857
PARVA	3	6.02486	4	-0.0446532	24.491	-0.484026	0.632603	0.986311	-5.952	0.623868	0.972511	1	SspH2 - median	fdrtool	0.623868	0.972511	0.0121057
STXBP1	3	6.44415	4	-0.044648	25.4422	-0.596561	0.556193	0.986311	-5.89282	0.545586	0.96869	1	SspH2 - median	fdrtool	0.545586	0.96869	0.0138153
EEF2	3	7.76927	26	-0.0445747	29.4924	-0.738633	0.467045	0.986311	-5.80111	0.454265	0.962631	1	SspH2 - median	fdrtool	0.454265	0.962631	0.0165403
HIST1H1B	3	6.90719	4	-0.0445209	27.2282	-0.283472	0.779162	0.986748	-6.02733	0.773966	0.977723	1	SspH2 - median	fdrtool	0.773966	0.977723	0.0097842
VPS18	3	6.39003	4	-0.0444574	25.0489	-0.421914	0.676713	0.986311	-5.97948	0.669052	0.974319	1	SspH2 - median	fdrtool	0.669052	0.974319	0.0112987
STT3B	3	7.23385	9	-0.0444472	27.449	-0.683381	0.500685	0.986311	-5.83901	0.488719	0.965173	1	SspH2 - median	fdrtool	0.488719	0.965173	0.0153946
MRPS23	3	6.25294	3	-0.0444344	24.9781	-0.644671	0.525044	0.986311	-5.86387	0.513673	0.966809	1	SspH2 - median	fdrtool	0.513673	0.966809	0.0146592
APPL1	2	5.87864	3	-0.0443715	24.8272	-0.707695	0.485716	0.986311	-5.82268	0.473387	0.964086	1	SspH2 - median	fdrtool	0.473387	0.964086	0.0158842
GPR89A|GPR89B	2	6.08215	2	-0.0443538	24.4046	-0.588247	0.561672	0.986311	-5.8976	0.551199	0.968999	1	SspH2 - median	fdrtool	0.551199	0.968999	0.0136768
PLS3	3	6.57001	7	-0.0443289	26.3234	-0.680663	0.502375	0.986311	-5.8408	0.490451	0.965292	1	SspH2 - median	fdrtool	0.490451	0.965292	0.0153412
LBR	3	6.66745	4	-0.0442719	26.1237	-0.882575	0.385919	0.986311	-5.68927	0.371239	0.954652	1	SspH2 - median	fdrtool	0.371239	0.954652	0.0201548
GAPVD1	3	6.18335	5	-0.0442608	25.3536	-0.557644	0.582074	0.986311	-5.91464	0.572101	0.970098	1	SspH2 - median	fdrtool	0.572101	0.970098	0.0131846
RPP38	3	6.14421	2	-0.0441446	24.6232	-0.739674	0.466424	0.986311	-5.80037	0.453629	0.96258	1	SspH2 - median	fdrtool	0.453629	0.96258	0.016563
HELLS	3	5.95394	7	-0.0440388	25.1396	-0.609309	0.547847	0.986311	-5.88536	0.537035	0.968207	1	SspH2 - median	fdrtool	0.537035	0.968207	0.0140317
STRAP	3	6.79148	6	-0.0438442	27.1141	-0.592863	0.558627	0.986311	-5.89496	0.548079	0.968828	1	SspH2 - median	fdrtool	0.548079	0.968828	0.0137534
POLG	2	5.77972	3	-0.0438141	24.08	-0.486797	0.630666	0.986311	-5.95068	0.621883	0.972425	1	SspH2 - median	fdrtool	0.621883	0.972425	0.0121438
STK26	2	6.01652	2	-0.0437043	25.1693	-0.9314	0.360602	0.986311	-5.6471	0.345364	0.95142	1	SspH2 - median	fdrtool	0.345364	0.95142	0.0216278
MRPL44	2	7.11052	5	-0.0436996	26.6208	-0.623627	0.538552	0.986311	-5.8768	0.527512	0.967652	1	SspH2 - median	fdrtool	0.527512	0.967652	0.0142809
MTMR1	2	5.91798	3	-0.0436102	24.2742	-0.934168	0.359201	0.986311	-5.64465	0.343932	0.951227	1	SspH2 - median	fdrtool	0.343932	0.951227	0.0217156
SUGT1	3	6.40796	6	-0.0434857	26.1173	-0.853903	0.401311	0.986311	-5.71304	0.386981	0.956417	1	SspH2 - median	fdrtool	0.386981	0.956417	0.0193529
ICT1	3	6.94188	7	-0.0433187	27.1219	-0.495823	0.624374	0.986311	-5.94636	0.615437	0.972144	1	SspH2 - median	fdrtool	0.615437	0.972144	0.0122692
PIPB	3	7.15615	6	-0.0432241	25.9997	-0.697574	0.491915	0.986311	-5.82954	0.479737	0.964545	1	SspH2 - median	fdrtool	0.479737	0.964545	0.0156777
SNX5	3	6.06255	5	-0.0432046	25.251	-0.75979	0.454524	0.986311	-5.78585	0.441443	0.961587	1	SspH2 - median	fdrtool	0.441443	0.961587	0.0170114
SEC16A	2	6.06585	3	-0.0430935	25.0676	-0.575132	0.57037	0.986311	-5.90501	0.560111	0.969477	1	SspH2 - median	fdrtool	0.560111	0.969477	0.0134625
DSG2	3	6.17626	5	-0.0430616	25.2141	-0.53466	0.597634	0.986311	-5.92686	0.588043	0.970885	1	SspH2 - median	fdrtool	0.588043	0.970885	0.0128324
GFPT1	3	6.20696	7	-0.0429669	24.855	-0.491896	0.627107	0.986311	-5.94825	0.618238	0.972267	1	SspH2 - median	fdrtool	0.618238	0.972267	0.0122144
APOL2	2	6.26072	6	-0.0428539	26.1436	-0.552492	0.585544	0.986311	-5.91743	0.575656	0.970277	1	SspH2 - median	fdrtool	0.575656	0.970277	0.0131044
FBL	3	6.9479	7	-0.0428221	26.9488	-0.52107	0.606928	0.986311	-5.93385	0.597564	0.971335	1	SspH2 - median	fdrtool	0.597564	0.971335	0.0126309
LSG1	3	6.75921	7	-0.0427698	26.5404	-0.76665	0.450508	0.986311	-5.78082	0.437331	0.96124	1	SspH2 - median	fdrtool	0.437331	0.96124	0.0171682
HSDL2	3	6.60526	7	-0.042717	26.6457	-0.797462	0.432732	0.986311	-5.75767	0.419134	0.959625	1	SspH2 - median	fdrtool	0.419134	0.959625	0.0178985
SARS	2	5.91721	3	-0.0427117	24.2106	-0.42519	0.674355	0.986311	-5.97812	0.666637	0.974229	1	SspH2 - median	fdrtool	0.666637	0.974229	0.0113391
IKBIP	3	6.84501	19	-0.0425868	27.0317	-0.732569	0.470671	0.986311	-5.80541	0.457978	0.962922	1	SspH2 - median	fdrtool	0.457978	0.962922	0.0164087
ADSS	2	5.90365	3	-0.042561	24.794	-0.982674	0.335233	0.986311	-5.60056	0.319461	0.947687	1	SspH2 - median	fdrtool	0.319461	0.947687	0.0233352
ARF4	3	7.11154	5	-0.0424476	26.6932	-0.564919	0.577191	0.986311	-5.91067	0.567098	0.969842	1	SspH2 - median	fdrtool	0.567098	0.969842	0.0132991
TM9SF4	3	6.37531	3	-0.0424355	25.4101	-0.611451	0.546451	0.986311	-5.88409	0.535605	0.968125	1	SspH2 - median	fdrtool	0.535605	0.968125	0.0140686
GBP1	2	6.16919	4	-0.042434	25.7319	-0.547363	0.589009	0.986311	-5.92017	0.579207	0.970454	1	SspH2 - median	fdrtool	0.579207	0.970454	0.0130252
SBF1	3	5.95348	8	-0.0423585	24.4345	-0.570779	0.573272	0.986311	-5.90744	0.563084	0.969633	1	SspH2 - median	fdrtool	0.563084	0.969633	0.0133925
PPAT	2	5.88528	4	-0.042345	24.4239	-0.426423	0.673469	0.986311	-5.97761	0.665729	0.974194	1	SspH2 - median	fdrtool	0.665729	0.974194	0.0113543
GAK	2	6.12742	2	-0.0422124	25.3591	-0.759684	0.454586	0.986311	-5.78593	0.441507	0.961592	1	SspH2 - median	fdrtool	0.441507	0.961592	0.017009
RALGAPB	2	5.68764	4	-0.0420315	24.6016	-0.803897	0.429075	0.986311	-5.75273	0.415391	0.959276	1	SspH2 - median	fdrtool	0.415391	0.959276	0.0180564
SFN	3	5.98822	3	-0.0419708	24.6346	-0.25331	0.802111	0.986748	-6.03529	0.797462	0.978365	1	SspH2 - median	fdrtool	0.797462	0.978365	0.00949905
APEX1	3	6.49266	4	-0.0418677	24.683	-0.621022	0.540237	0.986311	-5.87837	0.529238	0.967754	1	SspH2 - median	fdrtool	0.529238	0.967754	0.0142351
GSPT1	3	7.33768	8	-0.0417508	27.3774	-0.691719	0.495522	0.986311	-5.83347	0.483431	0.964806	1	SspH2 - median	fdrtool	0.483431	0.964806	0.01556
TARS	3	7.14004	12	-0.0417134	27.4107	-0.630929	0.533844	0.986311	-5.87236	0.522689	0.967363	1	SspH2 - median	fdrtool	0.522689	0.967363	0.0144105
XPO7	2	6.07271	5	-0.0416488	26.0427	-0.723855	0.47591	0.986311	-5.81152	0.463344	0.963336	1	SspH2 - median	fdrtool	0.463344	0.963336	0.0162222
PARP2	2	6.41043	4	-0.041643	25.2765	-0.551849	0.585978	0.986311	-5.91777	0.576101	0.970299	1	SspH2 - median	fdrtool	0.576101	0.970299	0.0130944
FAM129B	3	6.36358	10	-0.0416148	25.9982	-0.731299	0.471432	0.986311	-5.8063	0.458758	0.962983	1	SspH2 - median	fdrtool	0.458758	0.962983	0.0163813
ARPC4	3	6.64944	6	-0.0415801	26.4605	-0.283452	0.779177	0.986748	-6.02734	0.773982	0.977723	1	SspH2 - median	fdrtool	0.773982	0.977723	0.009784
UNC45A	3	6.34709	12	-0.0413823	25.9331	-0.738549	0.467095	0.986311	-5.80117	0.454316	0.962635	1	SspH2 - median	fdrtool	0.454316	0.962635	0.0165384
USP24	2	5.46122	5	-0.0412572	24.4033	-0.50492	0.618061	0.986311	-5.94192	0.60897	0.971857	1	SspH2 - median	fdrtool	0.60897	0.971857	0.0123976
SEPT2	3	6.83553	8	-0.0411604	26.2455	-0.47433	0.639403	0.986311	-5.95653	0.630834	0.972806	1	SspH2 - median	fdrtool	0.630834	0.972806	0.0119738
SLC25A6	3	6.64716	3	-0.0409254	26.0452	-0.534747	0.597575	0.986311	-5.92681	0.587982	0.970882	1	SspH2 - median	fdrtool	0.587982	0.970882	0.0128337
SLC25A3	3	7.24111	4	-0.0408144	27.2463	-0.510869	0.613949	0.986311	-5.93897	0.604757	0.971666	1	SspH2 - median	fdrtool	0.604757	0.971666	0.0124828
VDAC2	2	6.66328	4	-0.0404141	25.8926	-0.480279	0.635228	0.986311	-5.95376	0.626556	0.972625	1	SspH2 - median	fdrtool	0.626556	0.972625	0.0120544
PIGG	2	5.82019	4	-0.0402169	25.3001	-0.445836	0.659574	0.986311	-5.96933	0.651496	0.973646	1	SspH2 - median	fdrtool	0.651496	0.973646	0.0115991
PLOD3	3	6.63639	6	-0.0401802	25.8112	-0.661601	0.514312	0.986311	-5.85317	0.502679	0.966108	1	SspH2 - median	fdrtool	0.502679	0.966108	0.0149744
LRPPRC	3	8.51953	62	-0.0401119	31.5977	-0.558516	0.581487	0.986311	-5.91417	0.5715	0.970067	1	SspH2 - median	fdrtool	0.5715	0.970067	0.0131982
CPT1A	3	6.60852	10	-0.0401005	26.3757	-0.307784	0.76081	0.986748	-6.02028	0.755176	0.977181	1	SspH2 - median	fdrtool	0.755176	0.977181	0.0100249
SLK	3	6.10131	9	-0.0399997	25.8198	-0.60442	0.55104	0.986311	-5.88824	0.540307	0.968394	1	SspH2 - median	fdrtool	0.540307	0.968394	0.0139481
AHNAK2	2	6.01806	4	-0.0397854	25.1049	-0.486974	0.630542	0.986311	-5.9506	0.621756	0.97242	1	SspH2 - median	fdrtool	0.621756	0.97242	0.0121462
COPS4	3	6.0377	3	-0.0397302	24.3992	-0.397726	0.694226	0.986311	-5.98918	0.686989	0.974973	1	SspH2 - median	fdrtool	0.686989	0.974973	0.0110074
VANGL1	2	6.19869	4	-0.0397239	25.3603	-0.709467	0.484635	0.986311	-5.82147	0.47228	0.964005	1	SspH2 - median	fdrtool	0.47228	0.964005	0.0159208
PAPSS2	2	6.10834	5	-0.039345	25.9916	-0.866345	0.394584	0.986311	-5.70282	0.3801	0.955663	1	SspH2 - median	fdrtool	0.3801	0.955663	0.0196954
VCP	3	7.95455	29	-0.0392449	29.1039	-0.727123	0.473941	0.986311	-5.80924	0.461328	0.963182	1	SspH2 - median	fdrtool	0.461328	0.963182	0.0162917
SRPRB	2	6.83687	7	-0.0392312	26.6751	-0.481649	0.634267	0.986311	-5.95312	0.625572	0.972583	1	SspH2 - median	fdrtool	0.625572	0.972583	0.0120731
CTSZ	2	5.95372	2	-0.0387966	24.6802	-0.568417	0.57485	0.986311	-5.90875	0.5647	0.969717	1	SspH2 - median	fdrtool	0.5647	0.969717	0.0133548
SRP54	3	6.36251	6	-0.038791	25.49	-0.608684	0.548255	0.986311	-5.88573	0.537453	0.968231	1	SspH2 - median	fdrtool	0.537453	0.968231	0.014021
EIF5B	3	6.92475	19	-0.0387395	28.0658	-0.607072	0.549307	0.986311	-5.88668	0.538531	0.968293	1	SspH2 - median	fdrtool	0.538531	0.968293	0.0139934
SRP72	3	7.26955	15	-0.0386057	28.2078	-0.583501	0.564812	0.986311	-5.9003	0.554416	0.969173	1	SspH2 - median	fdrtool	0.554416	0.969173	0.0135987
MRPS18A	2	7.14288	4	-0.0385889	26.8575	-0.507407	0.61634	0.986311	-5.94069	0.607208	0.971778	1	SspH2 - median	fdrtool	0.607208	0.971778	0.0124331
TMED9	3	6.81655	5	-0.0381233	25.738	-0.556348	0.582945	0.986311	-5.91535	0.572994	0.970143	1	SspH2 - median	fdrtool	0.572994	0.970143	0.0131644
PLXNB2	2	6.00873	5	-0.0381094	26.5054	-0.308379	0.760363	0.986748	-6.0201	0.754718	0.977168	1	SspH2 - median	fdrtool	0.754718	0.977168	0.0100309
IKBKAP	3	6.78394	9	-0.0380917	26.7945	-0.524362	0.60467	0.986311	-5.93217	0.595251	0.971227	1	SspH2 - median	fdrtool	0.595251	0.971227	0.0126792
P4HA1	3	6.63687	9	-0.0380746	26.4417	-0.597027	0.555887	0.986311	-5.89255	0.545272	0.968672	1	SspH2 - median	fdrtool	0.545272	0.968672	0.0138231
TUBGCP4	2	5.8921	2	-0.038063	24.713	-0.717729	0.479613	0.986311	-5.81578	0.467137	0.963623	1	SspH2 - median	fdrtool	0.467137	0.963623	0.0160929
LEMD2	3	6.82848	8	-0.0380549	26.2364	-0.624393	0.538057	0.986311	-5.87634	0.527005	0.967622	1	SspH2 - median	fdrtool	0.527005	0.967622	0.0142944
SEC61A1	3	7.24535	7	-0.0379986	27.5631	-0.62193	0.539649	0.986311	-5.87783	0.528636	0.967718	1	SspH2 - median	fdrtool	0.528636	0.967718	0.014251
SLC35B2	3	6.46558	3	-0.0378917	24.6801	-0.343167	0.734357	0.986748	-6.00898	0.728089	0.976352	1	SspH2 - median	fdrtool	0.728089	0.976352	0.0103934
RPLP2	2	6.82552	4	-0.0377467	25.9612	-0.569589	0.574067	0.986311	-5.9081	0.563898	0.969676	1	SspH2 - median	fdrtool	0.563898	0.969676	0.0133735
TRAPPC3	3	6.44434	4	-0.0376545	25.8341	-0.509184	0.615112	0.986311	-5.93981	0.605949	0.971721	1	SspH2 - median	fdrtool	0.605949	0.971721	0.0124586
RPS2	3	8.69209	13	-0.0374131	29.8624	-0.347524	0.731122	0.986748	-6.00751	0.724776	0.976247	1	SspH2 - median	fdrtool	0.724776	0.976247	0.0104403
ANP32A	3	6.38699	5	-0.0372802	26.1868	-0.640932	0.52743	0.986311	-5.8662	0.516118	0.966961	1	SspH2 - median	fdrtool	0.516118	0.966961	0.014591
SETD3	2	5.66012	2	-0.0372613	24.3693	-0.369882	0.714602	0.986311	-5.99965	0.707858	0.975693	1	SspH2 - median	fdrtool	0.707858	0.975693	0.0106868
PUM3	3	6.22886	3	-0.0370894	24.8903	-0.391184	0.698993	0.986311	-5.99171	0.691872	0.975145	1	SspH2 - median	fdrtool	0.691872	0.975145	0.0109307
GOLPH3	3	7.24812	5	-0.0369495	26.6297	-0.526041	0.60352	0.986311	-5.93131	0.594073	0.971172	1	SspH2 - median	fdrtool	0.594073	0.971172	0.012704
ACTG1	2	6.16402	2	-0.0369221	25.5394	-0.387735	0.701511	0.986311	-5.99302	0.694451	0.975235	1	SspH2 - median	fdrtool	0.694451	0.975235	0.0108906
EDC4	2	6.10417	5	-0.0369144	25.3538	-0.67324	0.507004	0.986311	-5.84566	0.495193	0.965613	1	SspH2 - median	fdrtool	0.495193	0.965613	0.0151969
DNM2	2	6.08254	6	-0.0367859	25.7243	-0.31026	0.758949	0.986748	-6.01953	0.75327	0.977125	1	SspH2 - median	fdrtool	0.75327	0.977125	0.0100499
MCM6	3	7.42956	19	-0.0367436	28.7632	-0.605863	0.550097	0.986311	-5.88739	0.53934	0.968339	1	SspH2 - median	fdrtool	0.53934	0.968339	0.0139727
GCN1	3	6.96918	44	-0.0366773	28.7177	-0.633946	0.531905	0.986311	-5.87051	0.520702	0.967243	1	SspH2 - median	fdrtool	0.520702	0.967243	0.0144646
TMEM237	3	5.83072	3	-0.0366715	23.5141	-0.283999	0.778763	0.986748	-6.02719	0.773557	0.977711	1	SspH2 - median	fdrtool	0.773557	0.977711	0.00978931
ARFGEF2	2	6.13171	8	-0.0365341	26.5096	-0.610635	0.546983	0.986311	-5.88458	0.53615	0.968156	1	SspH2 - median	fdrtool	0.53615	0.968156	0.0140545
TMEM214	3	7.02779	9	-0.0365202	27.0863	-0.655239	0.518331	0.986311	-5.85722	0.506796	0.966374	1	SspH2 - median	fdrtool	0.506796	0.966374	0.0148548
KIAA2013	3	6.39394	3	-0.0364557	25.0149	-0.505671	0.617541	0.986311	-5.94155	0.608438	0.971833	1	SspH2 - median	fdrtool	0.608438	0.971833	0.0124083
FASN	3	7.00445	29	-0.0364245	28.6763	-0.672566	0.507426	0.986311	-5.84609	0.495625	0.965642	1	SspH2 - median	fdrtool	0.495625	0.965642	0.0151838
GBE1	3	6.51938	6	-0.0362702	25.9561	-0.585077	0.563768	0.986311	-5.89941	0.553347	0.969115	1	SspH2 - median	fdrtool	0.553347	0.969115	0.0136245
PPIB	3	7.32502	8	-0.0361192	27.6776	-0.700097	0.490366	0.986311	-5.82784	0.47815	0.964431	1	SspH2 - median	fdrtool	0.47815	0.964431	0.0157288
PKN2	3	6.20325	7	-0.0360054	26.4953	-0.257941	0.798575	0.986748	-6.03412	0.793842	0.978269	1	SspH2 - median	fdrtool	0.793842	0.978269	0.0095419
TMEM59	3	6.52807	4	-0.0359567	24.9293	-0.528541	0.60181	0.986311	-5.93003	0.592321	0.971089	1	SspH2 - median	fdrtool	0.592321	0.971089	0.012741
DPM1	3	6.95742	6	-0.0354824	26.422	-0.322203	0.749992	0.986748	-6.01582	0.744099	0.976849	1	SspH2 - median	fdrtool	0.744099	0.976849	0.0101724
RCC1	2	6.77714	5	-0.0354643	26.5612	-0.518027	0.609018	0.986311	-5.93539	0.599706	0.971435	1	SspH2 - median	fdrtool	0.599706	0.971435	0.0125864
CAPZA1	3	6.54924	3	-0.0349488	24.7781	-0.486959	0.630552	0.986311	-5.95061	0.621767	0.97242	1	SspH2 - median	fdrtool	0.621767	0.97242	0.012146
AP3D1	3	6.25196	6	-0.0347295	24.5019	-0.504661	0.61824	0.986311	-5.94205	0.609154	0.971865	1	SspH2 - median	fdrtool	0.609154	0.971865	0.012394
FIBP	3	5.68793	3	-0.0346578	24.8355	-0.426462	0.673441	0.986311	-5.97759	0.6657	0.974193	1	SspH2 - median	fdrtool	0.6657	0.974193	0.0113548
SLC25A11	3	6.84557	4	-0.0345831	25.2889	-0.311573	0.757962	0.986748	-6.01913	0.75226	0.977095	1	SspH2 - median	fdrtool	0.75226	0.977095	0.0100633
BSG	3	7.00525	6	-0.0344445	26.8611	-0.299342	0.767167	0.986748	-6.02279	0.761685	0.977372	1	SspH2 - median	fdrtool	0.761685	0.977372	0.00994017
ARHGEF10	3	7.30799	15	-0.0342556	28.0064	-0.383935	0.70429	0.986311	-5.99446	0.697297	0.975334	1	SspH2 - median	fdrtool	0.697297	0.975334	0.0108467
VPS39	2	5.86094	6	-0.0340784	25.3829	-0.20092	0.842396	0.987209	-6.04699	0.838701	0.979407	1	SspH2 - median	fdrtool	0.838701	0.979407	0.00903681
COLGALT1	3	6.42526	6	-0.0340768	26.1144	-0.470112	0.642372	0.986311	-5.95848	0.633875	0.972933	1	SspH2 - median	fdrtool	0.633875	0.972933	0.0119172
SND1	3	7.71597	27	-0.034008	29.2682	-0.530188	0.600685	0.986311	-5.92918	0.591168	0.971034	1	SspH2 - median	fdrtool	0.591168	0.971034	0.0127655
HSD17B11	3	6.1368	3	-0.0339163	24.8283	-0.443254	0.661415	0.986311	-5.97046	0.653382	0.97372	1	SspH2 - median	fdrtool	0.653382	0.97372	0.0115661
ROCK2	3	6.19425	15	-0.0338965	26.0519	-0.511581	0.613458	0.986311	-5.93862	0.604254	0.971644	1	SspH2 - median	fdrtool	0.604254	0.971644	0.012493
NAA10	3	6.47326	7	-0.0338929	26.0959	-0.536878	0.596123	0.986311	-5.9257	0.586495	0.97081	1	SspH2 - median	fdrtool	0.586495	0.97081	0.0128658
PDE4D	3	6.5061	5	-0.0337903	26.0758	-0.611075	0.546696	0.986311	-5.88432	0.535856	0.968139	1	SspH2 - median	fdrtool	0.535856	0.968139	0.0140621
AP3S1	3	6.10145	2	-0.0337037	23.8895	-0.522387	0.606024	0.986311	-5.93318	0.596638	0.971292	1	SspH2 - median	fdrtool	0.596638	0.971292	0.0126502
CALM1	2	6.16698	3	-0.0336711	24.9311	-0.633546	0.532162	0.986311	-5.87076	0.520966	0.967259	1	SspH2 - median	fdrtool	0.520966	0.967259	0.0144574
UGDH	3	6.71038	5	-0.0335199	26.1955	-0.439532	0.664072	0.986311	-5.97206	0.656104	0.973826	1	SspH2 - median	fdrtool	0.656104	0.973826	0.0115187
RRP9	2	6.08993	2	-0.0334844	24.5642	-0.339986	0.736722	0.986748	-6.01005	0.730511	0.976429	1	SspH2 - median	fdrtool	0.730511	0.976429	0.0103593
CAND1	3	6.7884	13	-0.0334348	27.0482	-0.509118	0.615158	0.986311	-5.93985	0.605996	0.971723	1	SspH2 - median	fdrtool	0.605996	0.971723	0.0124576
PFAS	2	6.31522	5	-0.0333621	25.9852	-0.743357	0.464232	0.986311	-5.79774	0.451384	0.962401	1	SspH2 - median	fdrtool	0.451384	0.962401	0.0166439
GPS1	2	6.54695	4	-0.0333495	26.1171	-0.47351	0.63998	0.986311	-5.95691	0.631425	0.972831	1	SspH2 - median	fdrtool	0.631425	0.972831	0.0119628
UGGT2	2	5.97361	6	-0.0333059	25.4936	-0.421438	0.677056	0.986311	-5.97968	0.669403	0.974333	1	SspH2 - median	fdrtool	0.669403	0.974333	0.0112928
IGBP1	2	5.86563	2	-0.033144	24.5552	-0.55751	0.582164	0.986311	-5.91472	0.572193	0.970102	1	SspH2 - median	fdrtool	0.572193	0.970102	0.0131825
BCAP31	3	7.22016	9	-0.0331434	27.585	-0.453057	0.654437	0.986311	-5.96616	0.646234	0.973437	1	SspH2 - median	fdrtool	0.646234	0.973437	0.0116923
BZW2	3	6.88831	13	-0.0330811	27.3766	-0.396262	0.695291	0.986311	-5.98975	0.688081	0.975012	1	SspH2 - median	fdrtool	0.688081	0.975012	0.0109901
USP47	2	5.91441	4	-0.033062	25.7524	-0.714184	0.481764	0.986311	-5.81823	0.46934	0.963788	1	SspH2 - median	fdrtool	0.46934	0.963788	0.0160187
MRPS14	2	5.90197	2	-0.0329268	25.73	-0.604345	0.551089	0.986311	-5.88828	0.540356	0.968396	1	SspH2 - median	fdrtool	0.540356	0.968396	0.0139468
ANKLE2	2	6.40583	8	-0.032914	26.6772	-0.544827	0.590726	0.986311	-5.92152	0.580965	0.97054	1	SspH2 - median	fdrtool	0.580965	0.97054	0.0129864
PSMC6	3	6.98336	10	-0.0327056	27.4245	-0.496367	0.623995	0.986311	-5.9461	0.615049	0.972127	1	SspH2 - median	fdrtool	0.615049	0.972127	0.0122768
ATG9A	2	6.10922	3	-0.0326711	26.056	-0.20886	0.836259	0.987209	-6.04539	0.832419	0.979255	1	SspH2 - median	fdrtool	0.832419	0.979255	0.0091043
NCDN	2	6.23179	3	-0.0326605	25.4308	-0.583665	0.564703	0.986311	-5.90021	0.554304	0.969167	1	SspH2 - median	fdrtool	0.554304	0.969167	0.0136013
WDR1	3	7.60965	10	-0.0324647	27.8909	-0.533672	0.598307	0.986311	-5.92737	0.588733	0.970918	1	SspH2 - median	fdrtool	0.588733	0.970918	0.0128176
GALNT2	3	7.69211	15	-0.0323415	28.4109	-0.430672	0.670417	0.986311	-5.97583	0.662603	0.974076	1	SspH2 - median	fdrtool	0.662603	0.974076	0.0114072
ATP2C1	3	6.74278	11	-0.0322422	27.0498	-0.362885	0.719757	0.986311	-6.00216	0.713137	0.975869	1	SspH2 - median	fdrtool	0.713137	0.975869	0.0106087
RPS13	3	8.75151	10	-0.0322046	29.5086	-0.242685	0.81024	0.986978	-6.03788	0.805784	0.978584	1	SspH2 - median	fdrtool	0.805784	0.978584	0.00940201
GTPBP10	3	6.64069	7	-0.0320118	26.2371	-0.453315	0.654253	0.986311	-5.96605	0.646046	0.973429	1	SspH2 - median	fdrtool	0.646046	0.973429	0.0116956
PIK3R4	2	6.35353	4	-0.032001	25.7261	-0.575857	0.569888	0.986311	-5.90461	0.559616	0.969451	1	SspH2 - median	fdrtool	0.559616	0.969451	0.0134742
BZW1	3	7.54929	14	-0.0319406	28.324	-0.39429	0.696728	0.986311	-5.99051	0.689552	0.975064	1	SspH2 - median	fdrtool	0.689552	0.975064	0.010967
CPD	2	5.74885	2	-0.0319393	24.8194	-0.399539	0.692907	0.986311	-5.98847	0.685639	0.974925	1	SspH2 - median	fdrtool	0.685639	0.974925	0.0110288
RAB5A	2	6.81716	2	-0.0319309	25.7688	-0.344657	0.73325	0.986748	-6.00848	0.726955	0.976316	1	SspH2 - median	fdrtool	0.726955	0.976316	0.0104094
OGFOD3	2	6.24941	2	-0.0318983	25.0997	-0.542543	0.592275	0.986311	-5.92273	0.582552	0.970618	1	SspH2 - median	fdrtool	0.582552	0.970618	0.0129516
PCBP2	3	6.83726	4	-0.0317432	25.5296	-0.523927	0.604969	0.986311	-5.93239	0.595557	0.971241	1	SspH2 - median	fdrtool	0.595557	0.971241	0.0126728
VPS33B	3	6.12797	7	-0.0317219	24.8914	-0.469354	0.642906	0.986311	-5.95882	0.634422	0.972956	1	SspH2 - median	fdrtool	0.634422	0.972956	0.011907
TRIM16	2	6.12669	4	-0.0316898	25.6835	-0.408818	0.686173	0.986311	-5.9848	0.678741	0.974677	1	SspH2 - median	fdrtool	0.678741	0.974677	0.0111394
NUCB2|HEL	2	6.70158	5	-0.031628	26.593	-0.30061	0.766211	0.986748	-6.02242	0.760706	0.977343	1	SspH2 - median	fdrtool	0.760706	0.977343	0.00995281
ACIN1	3	6.07179	4	-0.031537	24.6803	-0.544799	0.590745	0.986311	-5.92153	0.580985	0.970541	1	SspH2 - median	fdrtool	0.580985	0.970541	0.012986
TMED5	2	6.25125	3	-0.0315209	25.324	-0.373335	0.712063	0.986311	-5.99839	0.705258	0.975606	1	SspH2 - median	fdrtool	0.705258	0.975606	0.0107257
BUB1B	2	6.08671	6	-0.0314549	25.8104	-0.649469	0.52199	0.986311	-5.86087	0.510545	0.966613	1	SspH2 - median	fdrtool	0.510545	0.966613	0.0147476
C9ORF72	2	5.98067	3	-0.0314459	25.5865	-0.615929	0.543539	0.986311	-5.88143	0.532621	0.967952	1	SspH2 - median	fdrtool	0.532621	0.967952	0.0141461
SLC12A2	2	5.72929	3	-0.0313952	25.5956	-0.187498	0.852792	0.987209	-6.04955	0.849342	0.97966	1	SspH2 - median	fdrtool	0.849342	0.97966	0.00892475
DDX39B	3	6.7447	7	-0.0313661	26.2225	-0.390497	0.699494	0.986311	-5.99197	0.692385	0.975163	1	SspH2 - median	fdrtool	0.692385	0.975163	0.0109227
PSAT1	3	6.01335	5	-0.0313494	24.9693	-0.312777	0.757059	0.986748	-6.01876	0.751335	0.977067	1	SspH2 - median	fdrtool	0.751335	0.977067	0.0100755
HECTD1	2	6.23539	9	-0.0311436	25.8004	-0.70954	0.48459	0.986311	-5.82142	0.472234	0.964001	1	SspH2 - median	fdrtool	0.472234	0.964001	0.0159223
UBE4A	2	6.38507	5	-0.0310574	26.2727	-0.416235	0.680809	0.986311	-5.98181	0.673247	0.974475	1	SspH2 - median	fdrtool	0.673247	0.974475	0.0112292
LAMC1	3	6.13117	9	-0.0309697	25.4363	-0.548818	0.588025	0.986311	-5.91939	0.578199	0.970404	1	SspH2 - median	fdrtool	0.578199	0.970404	0.0130476
GSR	3	6.40361	2	-0.0304172	24.3734	-0.455546	0.65267	0.986311	-5.96506	0.644424	0.973364	1	SspH2 - median	fdrtool	0.644424	0.973364	0.0117247
ARHGAP5	2	5.79026	2	-0.0302008	24.1162	-0.464113	0.646605	0.986311	-5.96121	0.638211	0.973112	1	SspH2 - median	fdrtool	0.638211	0.973112	0.0118373
RPS18	3	8.64553	11	-0.0301614	30.0964	-0.227177	0.822143	0.987209	-6.04146	0.817969	0.978896	1	SspH2 - median	fdrtool	0.817969	0.978896	0.00926343
TXNDC9	3	6.57699	5	-0.0300672	26.1708	-0.458749	0.650399	0.986311	-5.96363	0.642098	0.97327	1	SspH2 - median	fdrtool	0.642098	0.97327	0.0117666
FKBP5	3	5.6197	3	-0.0298702	23.9073	-0.548371	0.588327	0.986311	-5.91963	0.578508	0.970419	1	SspH2 - median	fdrtool	0.578508	0.970419	0.0130407
TRAPPC5	2	5.9984	2	-0.0298221	23.8621	-0.309685	0.759381	0.986748	-6.0197	0.753713	0.977138	1	SspH2 - median	fdrtool	0.753713	0.977138	0.0100441
WDR11	2	6.09131	5	-0.0295566	25.633	-0.504147	0.618596	0.986311	-5.9423	0.609518	0.971882	1	SspH2 - median	fdrtool	0.609518	0.971882	0.0123866
MSH6	3	6.02509	6	-0.0292926	24.9636	-0.421234	0.677203	0.986311	-5.97976	0.669554	0.974338	1	SspH2 - median	fdrtool	0.669554	0.974338	0.0112903
PIK3C3	2	6.48031	10	-0.0292062	26.6257	-0.597926	0.555296	0.986311	-5.89203	0.544667	0.968639	1	SspH2 - median	fdrtool	0.544667	0.968639	0.0138382
ERC1	2	5.75351	4	-0.0290441	25.0635	-0.451203	0.655754	0.986311	-5.96698	0.647583	0.973491	1	SspH2 - median	fdrtool	0.647583	0.973491	0.0116683
TEFM	2	6.50284	2	-0.0289255	25.3775	-0.353124	0.726971	0.986365	-6.00558	0.720525	0.97611	1	SspH2 - median	fdrtool	0.720525	0.97611	0.0105012
KPNA2	3	6.75082	8	-0.0289202	26.9135	-0.524877	0.604318	0.986311	-5.93191	0.59489	0.97121	1	SspH2 - median	fdrtool	0.59489	0.97121	0.0126868
MTOR	2	6.34246	8	-0.0288379	25.7898	-0.639488	0.528354	0.986311	-5.86709	0.517064	0.96702	1	SspH2 - median	fdrtool	0.517064	0.96702	0.0145647
FLJ13984|METTL8	2	5.98374	2	-0.0287952	25.2275	-0.422282	0.676449	0.986311	-5.97933	0.668781	0.974309	1	SspH2 - median	fdrtool	0.668781	0.974309	0.0113032
PRKAR1A	3	6.79996	8	-0.0287584	27.1142	-0.59299	0.558543	0.986311	-5.89488	0.547994	0.968823	1	SspH2 - median	fdrtool	0.547994	0.968823	0.0137555
NUP107	3	5.97896	6	-0.0287138	24.8132	-0.443493	0.661244	0.986311	-5.97035	0.653207	0.973713	1	SspH2 - median	fdrtool	0.653207	0.973713	0.0115691
PNP	2	5.51229	2	-0.0285786	23.7909	-0.371766	0.713216	0.986311	-5.99896	0.706439	0.975645	1	SspH2 - median	fdrtool	0.706439	0.975645	0.010708
RFC3	3	6.82433	6	-0.028571	26.4952	-0.367514	0.716345	0.986311	-6.0005	0.709643	0.975753	1	SspH2 - median	fdrtool	0.709643	0.975753	0.0106603
FEN1	3	6.94466	6	-0.0285679	26.8344	-0.390685	0.699357	0.986311	-5.9919	0.692245	0.975158	1	SspH2 - median	fdrtool	0.692245	0.975158	0.0109248
PHKA1	2	6.40505	5	-0.0283922	25.3494	-0.537828	0.595477	0.986311	-5.92521	0.585834	0.970778	1	SspH2 - median	fdrtool	0.585834	0.970778	0.0128801
GPD2	2	6.47386	5	-0.0283866	26.0949	-0.542552	0.592269	0.986311	-5.92272	0.582546	0.970618	1	SspH2 - median	fdrtool	0.582546	0.970618	0.0129517
SLIRP	3	6.96604	4	-0.0283567	26.6458	-0.276795	0.784225	0.986748	-6.02917	0.77915	0.977868	1	SspH2 - median	fdrtool	0.77915	0.977868	0.00971982
KIAA0368|ECM29	2	6.42214	6	-0.0283524	26.1904	-0.505086	0.617946	0.986311	-5.94184	0.608853	0.971852	1	SspH2 - median	fdrtool	0.608853	0.971852	0.0124
VPS50	3	6.33403	7	-0.0283006	25.9028	-0.425296	0.674279	0.986311	-5.97808	0.666559	0.974226	1	SspH2 - median	fdrtool	0.666559	0.974226	0.0113404
WDR41	3	6.02861	2	-0.0282826	24.0565	-0.536878	0.596124	0.986311	-5.9257	0.586496	0.97081	1	SspH2 - median	fdrtool	0.586496	0.97081	0.0128657
MRPS6	2	6.96793	3	-0.0280621	25.2799	-0.357246	0.723922	0.986311	-6.00415	0.717403	0.976009	1	SspH2 - median	fdrtool	0.717403	0.976009	0.0105463
STMN1	2	6.0644	3	-0.0280086	25.6758	-0.468505	0.643505	0.986311	-5.95921	0.635036	0.972981	1	SspH2 - median	fdrtool	0.635036	0.972981	0.0118957
NAA16	3	6.57964	9	-0.0279965	25.9722	-0.390142	0.699754	0.986311	-5.99211	0.692651	0.975173	1	SspH2 - median	fdrtool	0.692651	0.975173	0.0109185
PPA2	2	5.81771	2	-0.0279632	25.38	-0.34554	0.732595	0.986748	-6.00818	0.726284	0.976295	1	SspH2 - median	fdrtool	0.726284	0.976295	0.0104189
GBF1	3	6.3987	15	-0.0279047	26.2154	-0.385202	0.703363	0.986311	-5.99398	0.696348	0.975301	1	SspH2 - median	fdrtool	0.696348	0.975301	0.0108613
CLTC	3	7.3405	23	-0.0278609	28.1835	-0.411461	0.684259	0.986311	-5.98374	0.676781	0.974605	1	SspH2 - median	fdrtool	0.676781	0.974605	0.0111713
SEC62	2	6.73393	5	-0.0278103	26.2317	-0.379601	0.707464	0.986311	-5.99608	0.700547	0.975446	1	SspH2 - median	fdrtool	0.700547	0.975446	0.010797
RPOC	2	6.16019	4	-0.0277445	25.6422	-0.359876	0.721979	0.986311	-6.00322	0.715412	0.975943	1	SspH2 - median	fdrtool	0.715412	0.975943	0.0105753
IGF2R	3	6.5697	14	-0.0277398	26.6374	-0.434914	0.667376	0.986311	-5.97404	0.659488	0.973957	1	SspH2 - median	fdrtool	0.659488	0.973957	0.0114604
HSPA1B|HSPA1A	3	7.6025	14	-0.0276748	28.032	-0.56685	0.575898	0.986311	-5.90961	0.565774	0.969773	1	SspH2 - median	fdrtool	0.565774	0.969773	0.0133298
PPP2R1A	3	7.10331	7	-0.0276359	27.1722	-0.403538	0.690002	0.986311	-5.9869	0.682663	0.974818	1	SspH2 - median	fdrtool	0.682663	0.974818	0.0110762
ELMO2	3	6.50116	9	-0.0276032	25.979	-0.416688	0.680482	0.986311	-5.98162	0.672912	0.974463	1	SspH2 - median	fdrtool	0.672912	0.974463	0.0112347
EIF2B4	3	6.82029	6	-0.0275769	26.2064	-0.514282	0.611596	0.986311	-5.93727	0.602347	0.971556	1	SspH2 - median	fdrtool	0.602347	0.971556	0.012532
RABL6	3	5.92866	3	-0.0275239	23.6525	-0.381259	0.706249	0.986311	-5.99546	0.699303	0.975403	1	SspH2 - median	fdrtool	0.699303	0.975403	0.0108159
TMED7|TICAM2	2	6.57134	3	-0.0274185	25.9897	-0.569013	0.574452	0.986311	-5.90842	0.564292	0.969696	1	SspH2 - median	fdrtool	0.564292	0.969696	0.0133643
MON2	2	5.57803	3	-0.0272507	25.1272	-0.311378	0.758109	0.986748	-6.01919	0.75241	0.977099	1	SspH2 - median	fdrtool	0.75241	0.977099	0.0100613
VPS11	2	6.00209	6	-0.0272408	25.8481	-0.214975	0.83154	0.987209	-6.04411	0.827588	0.979136	1	SspH2 - median	fdrtool	0.827588	0.979136	0.00915688
PGAM5	3	6.4468	3	-0.0272209	24.9831	-0.300919	0.765978	0.986748	-6.02233	0.760468	0.977336	1	SspH2 - median	fdrtool	0.760468	0.977336	0.00995589
PDCD6IP	3	6.28351	14	-0.027162	26.136	-0.510016	0.614538	0.986311	-5.9394	0.605361	0.971694	1	SspH2 - median	fdrtool	0.605361	0.971694	0.0124705
SEC24C	3	6.28089	6	-0.0271619	24.9717	-0.317856	0.753248	0.986748	-6.01719	0.747433	0.97695	1	SspH2 - median	fdrtool	0.747433	0.97695	0.0101275
CDKAL1	2	6.08285	5	-0.0271261	25.5118	-0.559838	0.580599	0.986311	-5.91345	0.57059	0.970021	1	SspH2 - median	fdrtool	0.57059	0.970021	0.013219
PRKACA	3	7.01454	8	-0.0270411	26.3235	-0.360962	0.721177	0.986311	-6.00284	0.714591	0.975917	1	SspH2 - median	fdrtool	0.714591	0.975917	0.0105873
TXLNG	2	6.16662	2	-0.0269889	24.9669	-0.505894	0.617386	0.986311	-5.94144	0.608279	0.971826	1	SspH2 - median	fdrtool	0.608279	0.971826	0.0124115
RUVBL2	3	7.56643	20	-0.0268643	29.0343	-0.473168	0.640221	0.986311	-5.95707	0.631671	0.972841	1	SspH2 - median	fdrtool	0.631671	0.972841	0.0119582
AP1M1	3	6.51733	6	-0.0268443	26.0413	-0.432254	0.669283	0.986311	-5.97516	0.661441	0.974032	1	SspH2 - median	fdrtool	0.661441	0.974032	0.011427
HPS3	2	5.93971	3	-0.0268278	25.2726	-0.515196	0.610966	0.986311	-5.93681	0.601702	0.971527	1	SspH2 - median	fdrtool	0.601702	0.971527	0.0125453
CTPS1	3	6.73074	11	-0.0268266	26.2943	-0.415214	0.681546	0.986311	-5.98222	0.674003	0.974503	1	SspH2 - median	fdrtool	0.674003	0.974503	0.0112167
TBL2	3	6.53974	8	-0.0267886	25.7883	-0.420764	0.677542	0.986311	-5.97995	0.669901	0.974351	1	SspH2 - median	fdrtool	0.669901	0.974351	0.0112845
DNAJC7	3	6.34108	11	-0.0266848	26.0408	-0.435733	0.66679	0.986311	-5.97369	0.658888	0.973934	1	SspH2 - median	fdrtool	0.658888	0.973934	0.0114707
GCLM	3	5.87378	2	-0.0266804	22.8971	-0.329558	0.744494	0.986748	-6.01347	0.738469	0.976677	1	SspH2 - median	fdrtool	0.738469	0.976677	0.010249
FHL1	3	5.79968	2	-0.026564	23.8881	-0.295203	0.77029	0.986748	-6.024	0.764882	0.977464	1	SspH2 - median	fdrtool	0.764882	0.977464	0.00989909
PHGDH	3	6.48597	5	-0.0264746	25.7815	-0.458101	0.650858	0.986311	-5.96392	0.642568	0.973289	1	SspH2 - median	fdrtool	0.642568	0.973289	0.0117581
RPS15A	3	7.94654	5	-0.0264487	27.6685	-0.327018	0.746391	0.986748	-6.01429	0.740412	0.976737	1	SspH2 - median	fdrtool	0.740412	0.976737	0.0102224
EHD4	2	5.82592	5	-0.0264452	25.1758	-0.418014	0.679525	0.986311	-5.98108	0.671932	0.974427	1	SspH2 - median	fdrtool	0.671932	0.974427	0.0112509
PIP5K1A	2	6.75643	6	-0.0264029	26.306	-0.516994	0.609729	0.986311	-5.93591	0.600434	0.971468	1	SspH2 - median	fdrtool	0.600434	0.971468	0.0125714
BABAM1	2	6.57533	3	-0.0262747	26.1018	-0.337102	0.738869	0.986748	-6.011	0.732709	0.976498	1	SspH2 - median	fdrtool	0.732709	0.976498	0.0103286
RAB18	3	6.45202	6	-0.0261845	25.6004	-0.317623	0.753423	0.986748	-6.01726	0.747611	0.976956	1	SspH2 - median	fdrtool	0.747611	0.976956	0.0101251
SRSF10	3	6.77558	5	-0.026179	25.4499	-0.289748	0.774412	0.986748	-6.02557	0.769103	0.977585	1	SspH2 - median	fdrtool	0.769103	0.977585	0.00984537
DST	2	6.10658	7	-0.0260853	25.5832	-0.511592	0.61345	0.986311	-5.93861	0.604246	0.971643	1	SspH2 - median	fdrtool	0.604246	0.971643	0.0124932
ITPR3	2	6.29871	10	-0.0259631	26.6124	-0.571418	0.572846	0.986311	-5.90708	0.562647	0.96961	1	SspH2 - median	fdrtool	0.562647	0.96961	0.0134028
CBX5	3	6.33357	3	-0.0259548	24.6165	-0.280029	0.781772	0.986748	-6.02829	0.776638	0.977798	1	SspH2 - median	fdrtool	0.776638	0.977798	0.00975091
STX18	2	6.53147	5	-0.0259413	25.9705	-0.591283	0.559668	0.986311	-5.89586	0.549146	0.968886	1	SspH2 - median	fdrtool	0.549146	0.968886	0.0137271
SCYL2	3	6.68548	8	-0.0258468	26.3614	-0.31712	0.7538	0.986748	-6.01742	0.747998	0.976967	1	SspH2 - median	fdrtool	0.747998	0.976967	0.01012
KIAA1522	3	6.04341	3	-0.0257915	24.1683	-0.184835	0.854858	0.987209	-6.05004	0.851457	0.979709	1	SspH2 - median	fdrtool	0.851457	0.979709	0.00890281
RRP12	3	5.9067	3	-0.0255453	24.3453	-0.225628	0.823335	0.987209	-6.0418	0.819189	0.978927	1	SspH2 - median	fdrtool	0.819189	0.978927	0.00924978
MRPS28	2	6.8227	5	-0.0255233	26.1392	-0.347776	0.730935	0.986748	-6.00742	0.724584	0.976241	1	SspH2 - median	fdrtool	0.724584	0.976241	0.0104431
TTN	2	7.26455	2	-0.0254161	25.8376	-0.454487	0.653421	0.986311	-5.96553	0.645194	0.973395	1	SspH2 - median	fdrtool	0.645194	0.973395	0.0117109
GALNT7	2	6.13436	6	-0.0253637	26.1857	-0.460133	0.649419	0.986311	-5.96301	0.641094	0.973229	1	SspH2 - median	fdrtool	0.641094	0.973229	0.0117848
RPS24	3	7.63331	6	-0.025261	28.6178	-0.378358	0.708376	0.986311	-5.99654	0.701481	0.975477	1	SspH2 - median	fdrtool	0.701481	0.975477	0.0107828
ASNA1	2	6.13811	3	-0.0252603	25.4966	-0.319556	0.751975	0.986748	-6.01666	0.746129	0.976911	1	SspH2 - median	fdrtool	0.746129	0.976911	0.010145
SYNCRIP	3	8.16519	14	-0.0250254	28.8961	-0.506754	0.616792	0.986311	-5.94102	0.60767	0.971798	1	SspH2 - median	fdrtool	0.60767	0.971798	0.0124238
NPEPPS	3	6.13699	5	-0.0250182	25.358	-0.376918	0.709432	0.986311	-5.99707	0.702563	0.975514	1	SspH2 - median	fdrtool	0.702563	0.975514	0.0107664
TACO1	2	6.14844	3	-0.0249292	25.9155	-0.428371	0.672069	0.986311	-5.9768	0.664295	0.97414	1	SspH2 - median	fdrtool	0.664295	0.97414	0.0113785
CSDE1	3	7.23802	18	-0.0248772	27.9872	-0.438184	0.665036	0.986311	-5.97264	0.657091	0.973864	1	SspH2 - median	fdrtool	0.657091	0.973864	0.0115016
HSP90AA1	3	8.22026	18	-0.0248468	29.749	-0.461538	0.648425	0.986311	-5.96238	0.640076	0.973188	1	SspH2 - median	fdrtool	0.640076	0.973188	0.0118033
MSH2	3	6.01629	8	-0.0247773	25.5678	-0.383795	0.704392	0.986311	-5.99451	0.697402	0.975338	1	SspH2 - median	fdrtool	0.697402	0.975338	0.0108451
ARHGEF1	2	6.01413	4	-0.0247757	26.0423	-0.383936	0.70429	0.986311	-5.99446	0.697296	0.975334	1	SspH2 - median	fdrtool	0.697296	0.975334	0.0108467
CTNNB1	3	6.29517	5	-0.0244913	25.7706	-0.449768	0.656774	0.986311	-5.96761	0.648628	0.973532	1	SspH2 - median	fdrtool	0.648628	0.973532	0.0116497
TFB1M	2	6.51626	4	-0.0243771	26.0046	-0.29583	0.769816	0.986748	-6.02382	0.764397	0.97745	1	SspH2 - median	fdrtool	0.764397	0.97745	0.00990529
HERC2	3	5.88801	10	-0.0243476	24.9422	-0.380808	0.70658	0.986311	-5.99563	0.699642	0.975415	1	SspH2 - median	fdrtool	0.699642	0.975415	0.0108108
EIF2D	3	6.17491	3	-0.0242887	24.5418	-0.340499	0.73634	0.986748	-6.00988	0.730119	0.976417	1	SspH2 - median	fdrtool	0.730119	0.976417	0.0103648
HSPA4L	3	6.5371	14	-0.0242712	26.6274	-0.430669	0.670419	0.986311	-5.97583	0.662605	0.974076	1	SspH2 - median	fdrtool	0.662605	0.974076	0.0114072
ZW10	2	6.10339	5	-0.0242628	25.6051	-0.450047	0.656576	0.986311	-5.96749	0.648425	0.973524	1	SspH2 - median	fdrtool	0.648425	0.973524	0.0116533
SLC25A13	3	6.37867	5	-0.0241696	24.9019	-0.274365	0.786071	0.986748	-6.02983	0.78104	0.97792	1	SspH2 - median	fdrtool	0.78104	0.97792	0.00969657
SRBD1	2	5.62802	3	-0.0239105	24.54	-0.352351	0.727544	0.986365	-6.00585	0.721111	0.976129	1	SspH2 - median	fdrtool	0.721111	0.976129	0.0104927
EXOC1	3	6.59557	11	-0.0237797	26.7639	-0.440116	0.663655	0.986311	-5.97181	0.655677	0.973809	1	SspH2 - median	fdrtool	0.655677	0.973809	0.0115261
CAP2	2	6.16275	4	-0.0237237	25.9541	-0.457768	0.651094	0.986311	-5.96407	0.64281	0.973299	1	SspH2 - median	fdrtool	0.64281	0.973299	0.0117537
POLR2B	3	6.40393	12	-0.0236177	26.1464	-0.259317	0.797526	0.986748	-6.03377	0.792767	0.97824	1	SspH2 - median	fdrtool	0.792767	0.97824	0.00955469
TMEM43	3	7.03372	9	-0.0234861	27.1809	-0.43561	0.666878	0.986311	-5.97374	0.658978	0.973937	1	SspH2 - median	fdrtool	0.658978	0.973937	0.0114691
PPP4R2	3	6.40036	2	-0.0234826	24.5824	-0.194721	0.847194	0.987209	-6.04819	0.843612	0.979524	1	SspH2 - median	fdrtool	0.843612	0.979524	0.00898474
MRPL20	3	7.11712	4	-0.0231839	26.3354	-0.142129	0.888123	0.987209	-6.05691	0.885505	0.980474	1	SspH2 - median	fdrtool	0.885505	0.980474	0.00856384
STRN	2	6.16723	4	-0.0230797	25.8321	-0.469561	0.64276	0.986311	-5.95873	0.634273	0.972949	1	SspH2 - median	fdrtool	0.634273	0.972949	0.0119098
NAE1	2	6.01051	3	-0.0227638	25.0647	-0.443396	0.661314	0.986311	-5.97039	0.653278	0.973716	1	SspH2 - median	fdrtool	0.653278	0.973716	0.0115679
GNA12	2	5.95047	4	-0.0225527	24.2513	-0.555307	0.583647	0.986311	-5.91591	0.573713	0.970179	1	SspH2 - median	fdrtool	0.573713	0.970179	0.0131481
TYMS	2	5.49158	2	-0.0225292	23.9936	-0.246527	0.807298	0.986748	-6.03695	0.802772	0.978505	1	SspH2 - median	fdrtool	0.802772	0.978505	0.0094369
RTN3	2	6.86977	2	-0.0224029	25.7081	-0.297917	0.768242	0.986748	-6.02321	0.762785	0.977404	1	SspH2 - median	fdrtool	0.762785	0.977404	0.00992599
CAPN1	3	6.70474	10	-0.0223952	26.9616	-0.29015	0.774107	0.986748	-6.02545	0.768791	0.977576	1	SspH2 - median	fdrtool	0.768791	0.977576	0.00984932
CTR9	2	6.05947	3	-0.022372	24.2599	-0.276902	0.784144	0.986748	-6.02914	0.779067	0.977866	1	SspH2 - median	fdrtool	0.779067	0.977866	0.00972084
SLC25A1	2	6.67631	3	-0.0223533	25.0331	-0.179418	0.859064	0.987209	-6.05101	0.855762	0.979809	1	SspH2 - median	fdrtool	0.855762	0.979809	0.00885847
ENAH	3	6.75899	10	-0.0221651	26.46	-0.276596	0.784377	0.986748	-6.02923	0.779305	0.977872	1	SspH2 - median	fdrtool	0.779305	0.977872	0.00971791
RAN	3	7.17328	5	-0.0219931	27.0159	-0.32185	0.750256	0.986748	-6.01593	0.744369	0.976858	1	SspH2 - median	fdrtool	0.744369	0.976858	0.0101687
RANBP2	3	5.96149	5	-0.0219764	24.3506	-0.272125	0.787773	0.986748	-6.03043	0.782782	0.977968	1	SspH2 - median	fdrtool	0.782782	0.977968	0.00967522
CUL4B	3	6.22536	7	-0.0219619	25.7658	-0.408461	0.686431	0.986311	-5.98495	0.679006	0.974686	1	SspH2 - median	fdrtool	0.679006	0.974686	0.0111351
TBL3	3	5.84064	4	-0.0218671	23.9428	-0.201936	0.84161	0.987209	-6.04679	0.837896	0.979388	1	SspH2 - median	fdrtool	0.837896	0.979388	0.0090454
SRPK1	3	6.48867	6	-0.0218618	25.5307	-0.13866	0.890835	0.988168	-6.05739	0.888281	0.980534	1	SspH2 - median	fdrtool	0.888281	0.980534	0.00853734
PSMD14	3	6.79254	5	-0.0218499	26.2592	-0.244315	0.808991	0.986978	-6.03749	0.804505	0.97855	1	SspH2 - median	fdrtool	0.804505	0.97855	0.00941678
TMCO1	2	6.93722	4	-0.0218319	25.7694	-0.371169	0.713655	0.986311	-5.99918	0.706888	0.97566	1	SspH2 - median	fdrtool	0.706888	0.97566	0.0107013
EXOC4	3	6.3992	9	-0.0217611	26.3044	-0.384183	0.704108	0.986311	-5.99436	0.697111	0.975328	1	SspH2 - median	fdrtool	0.697111	0.975328	0.0108495
DIS3L2	2	5.65114	3	-0.0216996	23.6942	-0.372907	0.712378	0.986311	-5.99855	0.70558	0.975616	1	SspH2 - median	fdrtool	0.70558	0.975616	0.0107209
LPL	2	5.81464	3	-0.0216326	25.8849	-0.18733	0.852922	0.987209	-6.04958	0.849475	0.979663	1	SspH2 - median	fdrtool	0.849475	0.979663	0.00892336
VARS	3	7.63741	26	-0.0216101	28.6179	-0.322677	0.749637	0.986748	-6.01567	0.743736	0.976838	1	SspH2 - median	fdrtool	0.743736	0.976838	0.0101773
SNX6	3	6.51586	4	-0.0211743	25.5604	-0.337191	0.738803	0.986748	-6.01097	0.732641	0.976496	1	SspH2 - median	fdrtool	0.732641	0.976496	0.0103296
VASP	3	6.45273	5	-0.0211175	25.1646	-0.257576	0.798854	0.986748	-6.03422	0.794127	0.978276	1	SspH2 - median	fdrtool	0.794127	0.978276	0.00953851
AP1G1	2	6.47122	2	-0.0211093	25.833	-0.475666	0.638465	0.986311	-5.95591	0.629873	0.972765	1	SspH2 - median	fdrtool	0.629873	0.972765	0.0119918
MRPL24	2	6.93684	3	-0.0210351	25.7608	-0.294972	0.770464	0.986748	-6.02407	0.76506	0.977469	1	SspH2 - median	fdrtool	0.76506	0.977469	0.0098968
HIST1H1D	2	6.47879	3	-0.0209835	25.9165	-0.218629	0.828723	0.987209	-6.04333	0.824705	0.979065	1	SspH2 - median	fdrtool	0.824705	0.979065	0.00918856
NME1|NME2	2	6.39144	4	-0.0209766	26.3988	-0.2669	0.791747	0.986748	-6.03181	0.786851	0.97808	1	SspH2 - median	fdrtool	0.786851	0.97808	0.00962574
EXOC8	2	6.54469	6	-0.0208798	26.2096	-0.449338	0.65708	0.986311	-5.9678	0.648942	0.973545	1	SspH2 - median	fdrtool	0.648942	0.973545	0.0116441
CLPB	3	6.54266	8	-0.0208353	26.6444	-0.329332	0.744663	0.986748	-6.01354	0.738642	0.976682	1	SspH2 - median	fdrtool	0.738642	0.976682	0.0102466
HSPA8	3	8.15577	20	-0.0208139	29.5805	-0.442274	0.662114	0.986311	-5.97088	0.654098	0.973748	1	SspH2 - median	fdrtool	0.654098	0.973748	0.0115536
U2AF1L5|U2AF1	3	6.81164	3	-0.0205948	25.8021	-0.277753	0.783499	0.986748	-6.02891	0.778406	0.977847	1	SspH2 - median	fdrtool	0.778406	0.977847	0.00972901
CBSL|CBS	3	6.05001	3	-0.0205799	24.3692	-0.255497	0.800441	0.986748	-6.03474	0.795752	0.97832	1	SspH2 - median	fdrtool	0.795752	0.97832	0.00951925
MRPL4	2	6.5102	4	-0.0205231	25.9276	-0.304203	0.763505	0.986748	-6.02135	0.757935	0.977262	1	SspH2 - median	fdrtool	0.757935	0.977262	0.00998878
CSE1L	3	6.4428	10	-0.0203621	26.3463	-0.259334	0.797513	0.986748	-6.03377	0.792754	0.978239	1	SspH2 - median	fdrtool	0.792754	0.978239	0.00955485
SMARCA5	3	6.50564	8	-0.0203532	26.3866	-0.350396	0.728992	0.986365	-6.00652	0.722595	0.976177	1	SspH2 - median	fdrtool	0.722595	0.976177	0.0104715
EZR	3	7.44162	13	-0.020311	28.2139	-0.365682	0.717695	0.986311	-6.00116	0.711025	0.975799	1	SspH2 - median	fdrtool	0.711025	0.975799	0.0106398
EXOSC4	2	6.52904	3	-0.0202917	25.6984	-0.46144	0.648494	0.986311	-5.96242	0.640147	0.973191	1	SspH2 - median	fdrtool	0.640147	0.973191	0.011802
USO1	3	6.06399	8	-0.0202855	25.1899	-0.275728	0.785036	0.986748	-6.02946	0.77998	0.977891	1	SspH2 - median	fdrtool	0.77998	0.977891	0.0097096
MRPS31	2	7.30719	7	-0.0201793	26.9675	-0.36031	0.721658	0.986311	-6.00307	0.715084	0.975933	1	SspH2 - median	fdrtool	0.715084	0.975933	0.0105801
CYFIP2	2	5.87587	4	-0.0201759	25.4867	-0.420553	0.677694	0.986311	-5.98004	0.670056	0.974357	1	SspH2 - median	fdrtool	0.670056	0.974357	0.0112819
SRGAP2	2	6.02018	3	-0.0199012	24.9623	-0.424706	0.674703	0.986311	-5.97833	0.666993	0.974242	1	SspH2 - median	fdrtool	0.666993	0.974242	0.0113331
SLC27A4	3	6.2721	7	-0.0196108	25.4997	-0.315828	0.754769	0.986748	-6.01782	0.74899	0.976997	1	SspH2 - median	fdrtool	0.74899	0.976997	0.0101067
EBNA1BP2	3	6.54494	3	-0.019599	25.2879	-0.145704	0.88533	0.987209	-6.0564	0.882646	0.980412	1	SspH2 - median	fdrtool	0.882646	0.980412	0.00859131
TRIM47	3	6.0671	3	-0.0192453	24.0661	-0.308187	0.760507	0.986748	-6.02016	0.754866	0.977172	1	SspH2 - median	fdrtool	0.754866	0.977172	0.0100289
CC2D1A	2	5.6571	4	-0.0191588	24.9515	-0.238704	0.813292	0.987209	-6.03882	0.808908	0.978665	1	SspH2 - median	fdrtool	0.808908	0.978665	0.00936609
NAP1L4	3	7.11966	6	-0.0189062	27.2418	-0.395696	0.695704	0.986311	-5.98997	0.688503	0.975027	1	SspH2 - median	fdrtool	0.688503	0.975027	0.0109835
IREB2	2	5.94968	4	-0.0187829	25.1652	-0.364082	0.718874	0.986311	-6.00173	0.712233	0.975839	1	SspH2 - median	fdrtool	0.712233	0.975839	0.010622
S100A13	2	6.11496	3	-0.0187499	25.6154	-0.176358	0.861441	0.987209	-6.05155	0.858196	0.979865	1	SspH2 - median	fdrtool	0.858196	0.979865	0.0088336
PRMT1	3	7.02015	8	-0.0186898	27.2873	-0.395905	0.695552	0.986311	-5.98989	0.688347	0.975021	1	SspH2 - median	fdrtool	0.688347	0.975021	0.0109859
EIF2S1	3	7.83979	14	-0.0184926	28.9185	-0.259821	0.797141	0.986748	-6.03365	0.792373	0.978229	1	SspH2 - median	fdrtool	0.792373	0.978229	0.00955939
OSBPL8	3	6.28529	4	-0.0184502	25.955	-0.167216	0.868552	0.987209	-6.05309	0.865474	0.980031	1	SspH2 - median	fdrtool	0.865474	0.980031	0.00876006
AHNAK	3	6.75829	34	-0.0183237	27.7715	-0.178701	0.85962	0.987209	-6.05114	0.856332	0.979822	1	SspH2 - median	fdrtool	0.856332	0.979822	0.00885264
MRPL15	3	7.00607	9	-0.0183129	26.9699	-0.198623	0.844173	0.987209	-6.04744	0.84052	0.979451	1	SspH2 - median	fdrtool	0.84052	0.979451	0.00901746
TOMM70	2	6.53817	3	-0.0183057	26.7262	-0.200979	0.84235	0.987209	-6.04697	0.838653	0.979406	1	SspH2 - median	fdrtool	0.838653	0.979406	0.00903732
LMNA	3	6.75795	20	-0.0182927	27.6237	-0.163207	0.871675	0.987209	-6.05374	0.86867	0.980103	1	SspH2 - median	fdrtool	0.86867	0.980103	0.00872815
SRSF9	3	6.05097	4	-0.0181877	25.1237	-0.198692	0.844119	0.987209	-6.04742	0.840465	0.979449	1	SspH2 - median	fdrtool	0.840465	0.979449	0.00901804
MCM2	3	7.09489	16	-0.0181654	27.6302	-0.368393	0.715698	0.986311	-6.00018	0.70898	0.975731	1	SspH2 - median	fdrtool	0.70898	0.975731	0.0106701
TTC4	2	5.97154	3	-0.0181386	25.3629	-0.367814	0.716124	0.986311	-6.00039	0.709417	0.975745	1	SspH2 - median	fdrtool	0.709417	0.975745	0.0106636
CCDC9	3	6.50506	5	-0.0180161	25.0931	-0.222314	0.825886	0.987209	-6.04253	0.8218	0.978992	1	SspH2 - median	fdrtool	0.8218	0.978992	0.0092207
RPS3A	3	8.63849	14	-0.0176862	30.4523	-0.148386	0.883235	0.987209	-6.05602	0.880502	0.980365	1	SspH2 - median	fdrtool	0.880502	0.980365	0.00861202
DNAJA2	3	6.50141	5	-0.0176817	25.7876	-0.167456	0.868365	0.987209	-6.05305	0.865283	0.980027	1	SspH2 - median	fdrtool	0.865283	0.980027	0.00876198
PTCD2	3	6.95276	9	-0.0176207	27.3781	-0.221624	0.826417	0.987209	-6.04268	0.822344	0.979006	1	SspH2 - median	fdrtool	0.822344	0.979006	0.00921467
RNH1	2	5.90726	2	-0.0175456	24.3264	-0.164437	0.870716	0.987209	-6.05354	0.867689	0.980081	1	SspH2 - median	fdrtool	0.867689	0.980081	0.00873792
MYCBP2	2	5.84734	4	-0.0173433	25.1005	-0.280711	0.781255	0.986748	-6.0281	0.776109	0.977783	1	SspH2 - median	fdrtool	0.776109	0.977783	0.00975749
SEPT7	3	6.9748	8	-0.0172727	26.9982	-0.260592	0.796553	0.986748	-6.03345	0.791772	0.978213	1	SspH2 - median	fdrtool	0.791772	0.978213	0.00956658
THOC6	2	5.9608	2	-0.0172558	24.4244	-0.210875	0.834703	0.987209	-6.04497	0.830827	0.979216	1	SspH2 - median	fdrtool	0.830827	0.979216	0.00912156
AQR	3	6.18227	6	-0.0172388	25.9988	-0.30735	0.761137	0.986748	-6.02041	0.75551	0.977191	1	SspH2 - median	fdrtool	0.75551	0.977191	0.0100205
PRKAA1	2	6.23595	3	-0.0171501	25.5962	-0.357387	0.723817	0.986311	-6.0041	0.717295	0.976005	1	SspH2 - median	fdrtool	0.717295	0.976005	0.0105479
COPZ1	3	6.86552	3	-0.0170455	27.4649	-0.201122	0.84224	0.987209	-6.04695	0.838541	0.979403	1	SspH2 - median	fdrtool	0.838541	0.979403	0.00903852
TJP2	3	6.08148	6	-0.0169589	24.9147	-0.200946	0.842375	0.987209	-6.04698	0.83868	0.979406	1	SspH2 - median	fdrtool	0.83868	0.979406	0.00903703
DPP9	2	5.62839	2	-0.0168577	24.1799	-0.271209	0.788469	0.986748	-6.03068	0.783495	0.977988	1	SspH2 - median	fdrtool	0.783495	0.977988	0.00966651
PI4KA	2	5.47992	3	-0.0168425	25.0627	-0.196079	0.846142	0.987209	-6.04793	0.842535	0.979499	1	SspH2 - median	fdrtool	0.842535	0.979499	0.00899611
COG2	2	5.87582	4	-0.0167628	25.7321	-0.319197	0.752243	0.986748	-6.01677	0.746404	0.976919	1	SspH2 - median	fdrtool	0.746404	0.976919	0.0101413
REXO4	2	5.91521	2	-0.0165728	24.3725	-0.268381	0.79062	0.986748	-6.03142	0.785697	0.978048	1	SspH2 - median	fdrtool	0.785697	0.978048	0.00963972
EIF5A	2	6.99586	3	-0.0163717	26.7206	-0.185581	0.854279	0.987209	-6.0499	0.850864	0.979695	1	SspH2 - median	fdrtool	0.850864	0.979695	0.00890894
SNRPB|SNRPN	2	6.90252	3	-0.0163194	25.2901	-0.201106	0.842252	0.987209	-6.04695	0.838553	0.979403	1	SspH2 - median	fdrtool	0.838553	0.979403	0.00903838
PSMC5	3	6.88676	13	-0.0160279	27.5476	-0.116258	0.908382	0.992608	-6.0602	0.90624	0.980912	1	SspH2 - median	fdrtool	0.90624	0.980912	0.00836978
PSMD2	3	7.4427	20	-0.0160156	28.476	-0.262077	0.795421	0.986748	-6.03307	0.790612	0.978182	1	SspH2 - median	fdrtool	0.790612	0.978182	0.00958045
GLG1	3	6.7214	9	-0.0159969	26.6641	-0.236317	0.815122	0.987209	-6.03938	0.810782	0.978713	1	SspH2 - median	fdrtool	0.810782	0.978713	0.00934467
TBCD	2	6.2824	3	-0.0159229	25.5505	-0.247901	0.806247	0.986748	-6.03662	0.801696	0.978477	1	SspH2 - median	fdrtool	0.801696	0.978477	0.00944943
C7ORF50	3	7.32697	8	-0.0159047	26.8754	-0.159486	0.874575	0.987209	-6.05433	0.871638	0.98017	1	SspH2 - median	fdrtool	0.871638	0.98017	0.00869872
TBCB	2	5.86477	2	-0.015892	24.8072	-0.325697	0.747378	0.986748	-6.01471	0.741423	0.976768	1	SspH2 - median	fdrtool	0.741423	0.976768	0.0102087
LNP	2	6.23654	2	-0.0158539	24.8861	-0.207218	0.837527	0.987209	-6.04572	0.833717	0.979286	1	SspH2 - median	fdrtool	0.833717	0.979286	0.00909027
PPM1A	3	6.07419	3	-0.0157237	24.3237	-0.215913	0.830817	0.987209	-6.04391	0.826849	0.979118	1	SspH2 - median	fdrtool	0.826849	0.979118	0.00916499
FAM32A	2	6.3666	3	-0.0155724	25.3296	-0.116893	0.907884	0.992608	-6.06013	0.90573	0.980902	1	SspH2 - median	fdrtool	0.90573	0.980902	0.00837444
PSMD6	3	7.6707	16	-0.0154582	28.5125	-0.225936	0.823098	0.987209	-6.04174	0.818947	0.978921	1	SspH2 - median	fdrtool	0.818947	0.978921	0.00925249
PREB	2	6.56659	3	-0.0153916	26.0011	-0.320384	0.751354	0.986748	-6.0164	0.745494	0.976892	1	SspH2 - median	fdrtool	0.745494	0.976892	0.0101536
PSMD13	3	7.29656	10	-0.0153773	28.0237	-0.18077	0.858013	0.987209	-6.05077	0.854687	0.979784	1	SspH2 - median	fdrtool	0.854687	0.979784	0.0088695
PTGES3L|AARSD1	3	6.15279	4	-0.0151585	24.9468	-0.123877	0.902408	0.991282	-6.0593	0.900126	0.980785	1	SspH2 - median	fdrtool	0.900126	0.980785	0.00842608
DSTN	3	6.26785	3	-0.015114	25.4628	-0.204517	0.839614	0.987209	-6.04627	0.835853	0.979338	1	SspH2 - median	fdrtool	0.835853	0.979338	0.00906728
IPO7	3	6.96279	7	-0.0150561	26.7757	-0.1734	0.863741	0.987209	-6.05205	0.860549	0.979919	1	SspH2 - median	fdrtool	0.860549	0.979919	0.00880969
FASTKD1	3	6.1944	6	-0.0149676	25.1695	-0.226344	0.822784	0.987209	-6.04165	0.818626	0.978913	1	SspH2 - median	fdrtool	0.818626	0.978913	0.00925608
PAAF1	2	6.57223	4	-0.0148393	25.5636	-0.258301	0.7983	0.986748	-6.03403	0.79356	0.978261	1	SspH2 - median	fdrtool	0.79356	0.978261	0.00954525
ITGB1	3	6.56264	10	-0.0148143	26.0428	-0.163755	0.871248	0.987209	-6.05365	0.868233	0.980093	1	SspH2 - median	fdrtool	0.868233	0.980093	0.0087325
DIAPH1	3	6.1916	8	-0.0144681	25.1757	-0.230042	0.819941	0.987209	-6.04082	0.815715	0.978839	1	SspH2 - median	fdrtool	0.815715	0.978839	0.00928876
LRPAP1	3	6.80249	7	-0.01434	26.386	-0.155386	0.877771	0.987209	-6.05497	0.87491	0.980242	1	SspH2 - median	fdrtool	0.87491	0.980242	0.00866652
LMF2	3	6.87037	3	-0.014233	26.148	-0.184011	0.855497	0.987209	-6.05019	0.852112	0.979724	1	SspH2 - median	fdrtool	0.852112	0.979724	0.00889603
CD46	2	6.37685	3	-0.0140755	26.3078	-0.211346	0.83434	0.987209	-6.04487	0.830454	0.979207	1	SspH2 - median	fdrtool	0.830454	0.979207	0.00912561
MRPS18B	3	6.53317	4	-0.014068	24.7606	-0.145818	0.885241	0.987209	-6.05639	0.882555	0.98041	1	SspH2 - median	fdrtool	0.882555	0.98041	0.00859218
TRMT61B	2	6.12831	2	-0.0140513	24.8491	-0.208767	0.836331	0.987209	-6.04541	0.832492	0.979257	1	SspH2 - median	fdrtool	0.832492	0.979257	0.0091035
LOC102724159|PWP2	2	5.67807	3	-0.01405	23.9978	-0.156715	0.876735	0.987209	-6.05477	0.87385	0.980219	1	SspH2 - median	fdrtool	0.87385	0.980219	0.00867693
DMAP1	2	6.00399	2	-0.0140291	24.3577	-0.194295	0.847523	0.987209	-6.04827	0.84395	0.979532	1	SspH2 - median	fdrtool	0.84395	0.979532	0.00898119
RPS8	3	8.41785	9	-0.0140163	29.2122	-0.167028	0.868699	0.987209	-6.05312	0.865625	0.980035	1	SspH2 - median	fdrtool	0.865625	0.980035	0.00875855
ABCE1	3	7.49136	15	-0.0140022	28.1054	-0.228333	0.821255	0.987209	-6.0412	0.81706	0.978873	1	SspH2 - median	fdrtool	0.81706	0.978873	0.00927363
NUP98	3	6.40963	7	-0.0139106	24.7086	-0.18041	0.858293	0.987209	-6.05083	0.854973	0.979791	1	SspH2 - median	fdrtool	0.854973	0.979791	0.00886656
HPS6	2	6.40308	2	-0.0138408	25.2581	-0.262943	0.794761	0.986748	-6.03284	0.789937	0.978163	1	SspH2 - median	fdrtool	0.789937	0.978163	0.00958855
CDC16	3	6.77682	6	-0.0137836	24.6897	-0.207186	0.837552	0.987209	-6.04573	0.833742	0.979287	1	SspH2 - median	fdrtool	0.833742	0.979287	0.00909
SRCAP|A0A0C4DFX4	2	5.12988	3	-0.0136146	23.2176	-0.170096	0.866311	0.987209	-6.05261	0.86318	0.979979	1	SspH2 - median	fdrtool	0.86318	0.979979	0.00878311
PSMC3	3	6.84681	12	-0.0134819	27.0505	-0.215664	0.831009	0.987209	-6.04397	0.827045	0.979123	1	SspH2 - median	fdrtool	0.827045	0.979123	0.00916284
TFG	2	5.98501	2	-0.0134085	24.6301	-0.2226	0.825665	0.987209	-6.04247	0.821574	0.978987	1	SspH2 - median	fdrtool	0.821574	0.978987	0.00922321
DLG1	2	6.14957	4	-0.0133106	25.5973	-0.242803	0.81015	0.986978	-6.03785	0.805691	0.978581	1	SspH2 - median	fdrtool	0.805691	0.978581	0.00940307
OLA1	2	5.91817	3	-0.0130863	24.2156	-0.267734	0.791112	0.986748	-6.0316	0.786201	0.978062	1	SspH2 - median	fdrtool	0.786201	0.978062	0.00963361
EXOC2	3	6.21925	6	-0.0129979	25.2905	-0.194444	0.847408	0.987209	-6.04825	0.843832	0.97953	1	SspH2 - median	fdrtool	0.843832	0.97953	0.00898243
RPL11	3	7.77376	7	-0.0128612	28.2023	-0.183992	0.855512	0.987209	-6.05019	0.852126	0.979725	1	SspH2 - median	fdrtool	0.852126	0.979725	0.00889588
GTF2E1	2	5.78902	3	-0.0128035	23.6493	-0.263449	0.794375	0.986748	-6.03271	0.789542	0.978153	1	SspH2 - median	fdrtool	0.789542	0.978153	0.00959329
EMC2	3	6.50197	5	-0.0127825	25.1285	-0.144189	0.886513	0.987209	-6.05662	0.883858	0.980438	1	SspH2 - median	fdrtool	0.883858	0.980438	0.00857965
NOB1	3	6.95411	6	-0.0127424	26.5458	-0.257019	0.799279	0.986748	-6.03436	0.794563	0.978288	1	SspH2 - median	fdrtool	0.794563	0.978288	0.00953334
TSSC4	2	6.55319	3	-0.0125353	25.9605	-0.181206	0.857675	0.987209	-6.05069	0.85434	0.979776	1	SspH2 - median	fdrtool	0.85434	0.979776	0.00887307
DPYSL3	3	6.51283	12	-0.0123274	26.4068	-0.192974	0.848547	0.987209	-6.04853	0.844997	0.979557	1	SspH2 - median	fdrtool	0.844997	0.979557	0.00897017
TRIM14	2	5.25463	2	-0.0121826	23.4988	-0.137469	0.891767	0.988299	-6.05755	0.889235	0.980554	1	SspH2 - median	fdrtool	0.889235	0.980554	0.00852827
ACTR2	3	6.78196	6	-0.0121351	26.3524	-0.225585	0.823368	0.987209	-6.04181	0.819223	0.978928	1	SspH2 - median	fdrtool	0.819223	0.978928	0.0092494
ITPR1	3	6.6101	15	-0.0118879	26.6276	-0.195373	0.846689	0.987209	-6.04807	0.843095	0.979512	1	SspH2 - median	fdrtool	0.843095	0.979512	0.00899019
SEC23IP	3	6.29271	8	-0.0118842	25.9026	-0.0491903	0.961161	0.999272	-6.06567	0.960253	0.981967	1	SspH2 - median	fdrtool	0.960253	0.981967	0.00790324
ADSL	3	6.33734	5	-0.0117705	26.002	-0.194956	0.847011	0.987209	-6.04815	0.843425	0.97952	1	SspH2 - median	fdrtool	0.843425	0.97952	0.00898671
TRIP6	2	6.51977	4	-0.0117602	25.1503	-0.207568	0.837257	0.987209	-6.04565	0.83344	0.97928	1	SspH2 - median	fdrtool	0.83344	0.97928	0.00909325
PPIA	3	7.2004	7	-0.0116164	27.0026	-0.125806	0.900897	0.99043	-6.05906	0.898579	0.980753	1	SspH2 - median	fdrtool	0.898579	0.980753	0.00844044
CLINT1	2	5.98022	6	-0.011584	26.2759	-0.162154	0.872495	0.987209	-6.05391	0.86951	0.980122	1	SspH2 - median	fdrtool	0.86951	0.980122	0.00871981
LIG3	2	6.16736	5	-0.0112496	25.7485	-0.186723	0.853393	0.987209	-6.04969	0.849958	0.979674	1	SspH2 - median	fdrtool	0.849958	0.979674	0.00891835
MRPL21	2	7.4551	4	-0.0112476	26.4463	-0.179334	0.859129	0.987209	-6.05102	0.855829	0.979811	1	SspH2 - median	fdrtool	0.855829	0.979811	0.00885779
CCPG1	3	6.33496	6	-0.0111162	25.4653	-0.149986	0.881986	0.987209	-6.05578	0.879224	0.980337	1	SspH2 - median	fdrtool	0.879224	0.980337	0.00862442
EIF4A3	3	6.87434	9	-0.0110381	26.8404	-0.216447	0.830406	0.987209	-6.0438	0.826427	0.979108	1	SspH2 - median	fdrtool	0.826427	0.979108	0.00916962
NASP	3	6.44141	6	-0.0109236	26.1086	-0.213143	0.832953	0.987209	-6.0445	0.829035	0.979172	1	SspH2 - median	fdrtool	0.829035	0.979172	0.00914107
KPNB1	3	7.33828	14	-0.0109144	27.8204	-0.192196	0.849149	0.987209	-6.04867	0.845614	0.979572	1	SspH2 - median	fdrtool	0.845614	0.979572	0.00896369
USE1	2	6.52142	4	-0.0108882	26.4878	-0.175362	0.862216	0.987209	-6.05172	0.858988	0.979884	1	SspH2 - median	fdrtool	0.858988	0.979884	0.00882554
SUPV3L1	3	6.3659	5	-0.0107761	25.0583	-0.185842	0.854077	0.987209	-6.04986	0.850657	0.979691	1	SspH2 - median	fdrtool	0.850657	0.979691	0.00891109
CTNNA1	3	6.97221	19	-0.0107456	28.2922	-0.226851	0.822394	0.987209	-6.04153	0.818226	0.978903	1	SspH2 - median	fdrtool	0.818226	0.978903	0.00926055
EIF1AY|EIF1AX	3	7.41921	5	-0.0106642	27.4906	-0.145376	0.885586	0.987209	-6.05645	0.882909	0.980418	1	SspH2 - median	fdrtool	0.882909	0.980418	0.00858877
NBAS	2	6.63519	12	-0.0106627	26.8216	-0.202793	0.840947	0.987209	-6.04661	0.837218	0.979371	1	SspH2 - median	fdrtool	0.837218	0.979371	0.00905265
PSMC4	3	6.84725	12	-0.0105559	26.8507	-0.170569	0.865943	0.987209	-6.05253	0.862804	0.979971	1	SspH2 - median	fdrtool	0.862804	0.979971	0.0087869
CFL1	3	7.54387	6	-0.0104136	27.569	-0.139089	0.8905	0.988168	-6.05733	0.887938	0.980527	1	SspH2 - median	fdrtool	0.887938	0.980527	0.0085406
ITGA3	2	6.21159	2	-0.0103995	25.9646	-0.084923	0.933003	0.998191	-6.06331	0.931437	0.981419	1	SspH2 - median	fdrtool	0.931437	0.981419	0.00814547
LRP8	3	5.55308	3	-0.010275	24.0478	-0.138208	0.89119	0.988168	-6.05745	0.888644	0.980542	1	SspH2 - median	fdrtool	0.888644	0.980542	0.00853389
MGAT2	2	5.97961	2	-0.0102548	24.7439	-0.141451	0.888653	0.987209	-6.05701	0.886048	0.980486	1	SspH2 - median	fdrtool	0.886048	0.980486	0.00855865
VPS35	3	6.7238	11	-0.0101976	25.8882	-0.151665	0.880675	0.987209	-6.05553	0.877882	0.980308	1	SspH2 - median	fdrtool	0.877882	0.980308	0.00863747
ANXA2	3	8.13573	21	-0.0101596	29.7136	-0.134509	0.894083	0.990254	-6.05795	0.891605	0.980605	1	SspH2 - median	fdrtool	0.891605	0.980605	0.00850582
CDK12	2	6.07116	2	-0.00996574	24.8236	-0.0503315	0.96026	0.999155	-6.06561	0.959332	0.98195	1	SspH2 - median	fdrtool	0.959332	0.98195	0.00791076
GDI1	2	5.88371	2	-0.009774	23.3042	-0.142584	0.887768	0.987209	-6.05685	0.885142	0.980466	1	SspH2 - median	fdrtool	0.885142	0.980466	0.00856732
FANCI	2	6.19222	6	-0.00964871	26.0055	-0.241703	0.810992	0.987209	-6.03811	0.806554	0.978604	1	SspH2 - median	fdrtool	0.806554	0.978604	0.00939313
HSP90AB1	3	8.45553	17	-0.00939605	29.7805	-0.16078	0.873566	0.987209	-6.05413	0.870606	0.980147	1	SspH2 - median	fdrtool	0.870606	0.980147	0.00870894
MYOF	3	7.10206	45	-0.00937434	29.1052	-0.143747	0.886859	0.987209	-6.05668	0.884212	0.980446	1	SspH2 - median	fdrtool	0.884212	0.980446	0.00857624
MAGED2	3	7.07652	12	-0.00931158	27.9066	-0.154769	0.878253	0.987209	-6.05506	0.875403	0.980253	1	SspH2 - median	fdrtool	0.875403	0.980253	0.00866169
TYW3	2	6.0897	3	-0.00923779	24.4361	-0.218321	0.828961	0.987209	-6.0434	0.824948	0.979071	1	SspH2 - median	fdrtool	0.824948	0.979071	0.00918588
HNRNPUL2	3	7.2015	13	-0.00908697	27.6895	-0.11306	0.910891	0.992608	-6.06056	0.908807	0.980965	1	SspH2 - median	fdrtool	0.908807	0.980965	0.00834635
VRK1	2	5.61918	4	-0.00891127	24.2945	-0.0753013	0.940578	0.998191	-6.06407	0.939189	0.98157	1	SspH2 - median	fdrtool	0.939189	0.98157	0.00807885
PRIM1	3	6.76671	8	-0.00876539	26.7728	-0.141923	0.888284	0.987209	-6.05694	0.88567	0.980478	1	SspH2 - median	fdrtool	0.88567	0.980478	0.00856226
HDAC2	2	7.00179	4	-0.00859529	25.1303	-0.0925519	0.927001	0.997265	-6.06264	0.925295	0.981298	1	SspH2 - median	fdrtool	0.925295	0.981298	0.00819903
RALGAPA1	2	5.77761	4	-0.00844135	24.7981	-0.164114	0.870968	0.987209	-6.0536	0.867947	0.980087	1	SspH2 - median	fdrtool	0.867947	0.980087	0.00873535
DNAJC10	3	6.71104	7	-0.00842291	26.3541	-0.102214	0.919407	0.993828	-6.06171	0.917523	0.981143	1	SspH2 - median	fdrtool	0.917523	0.981143	0.00826783
STIP1	3	7.38613	20	-0.00835962	28.4897	-0.108574	0.914412	0.992922	-6.06105	0.912411	0.981039	1	SspH2 - median	fdrtool	0.912411	0.981039	0.00831371
NCAPD2	3	6.47528	9	-0.00830988	25.8537	-0.115806	0.908737	0.992608	-6.06025	0.906603	0.98092	1	SspH2 - median	fdrtool	0.906603	0.98092	0.00836646
HECTD3	3	6.32607	5	-0.00830149	25.5973	-0.130626	0.897122	0.990254	-6.05846	0.894716	0.980671	1	SspH2 - median	fdrtool	0.894716	0.980671	0.00847653
ATXN10	2	6.11878	5	-0.00823722	25.3944	-0.156074	0.877235	0.987209	-6.05486	0.874361	0.98023	1	SspH2 - median	fdrtool	0.874361	0.98023	0.00867191
COG7	2	5.93769	3	-0.00815735	25.6863	-0.165256	0.870078	0.987209	-6.05341	0.867036	0.980067	1	SspH2 - median	fdrtool	0.867036	0.980067	0.00874444
PSMC2	3	7.05516	17	-0.00807787	27.343	-0.111113	0.912419	0.992643	-6.06078	0.910371	0.980997	1	SspH2 - median	fdrtool	0.910371	0.980997	0.00833216
FAM98B	2	6.40698	2	-0.0079758	25.8282	-0.0828136	0.934663	0.998191	-6.06348	0.933136	0.981452	1	SspH2 - median	fdrtool	0.933136	0.981452	0.00813077
EIF3J	3	8.00518	12	-0.00777254	28.9314	-0.0752	0.940657	0.998191	-6.06407	0.939271	0.981571	1	SspH2 - median	fdrtool	0.939271	0.981571	0.00807816
EIF2B2	2	6.59957	5	-0.00766835	26.1578	-0.132389	0.895742	0.990254	-6.05823	0.893303	0.980641	1	SspH2 - median	fdrtool	0.893303	0.980641	0.00848981
RPTOR	2	6.17857	5	-0.00719442	25.954	-0.109365	0.913791	0.992866	-6.06097	0.911775	0.981026	1	SspH2 - median	fdrtool	0.911775	0.981026	0.00831945
MRPL32	2	6.26532	3	-0.00714118	25.4586	-0.103067	0.918737	0.993604	-6.06163	0.916837	0.981129	1	SspH2 - median	fdrtool	0.916837	0.981129	0.00827395
DDX21	3	6.90481	11	-0.00711425	27.3146	-0.0885369	0.930159	0.997925	-6.063	0.928527	0.981362	1	SspH2 - median	fdrtool	0.928527	0.981362	0.00817076
MRPS21	3	6.51026	4	-0.00710753	25.2579	-0.0599315	0.952689	0.999155	-6.06509	0.951584	0.981805	1	SspH2 - median	fdrtool	0.951584	0.981805	0.00797458
TMEM189	2	5.82472	3	-0.00703363	24.9518	-0.104423	0.917671	0.993451	-6.06149	0.915747	0.981107	1	SspH2 - median	fdrtool	0.915747	0.981107	0.00828371
MRTO4	3	7.0245	10	-0.00699736	27.309	-0.0954997	0.924683	0.996791	-6.06237	0.922923	0.981251	1	SspH2 - median	fdrtool	0.922923	0.981251	0.0082199
UNC13D	2	5.79009	5	-0.00699479	25.5631	-0.0973715	0.923212	0.996102	-6.06219	0.921417	0.981221	1	SspH2 - median	fdrtool	0.921417	0.981221	0.00823321
GOPC	2	6.21561	4	-0.00684858	25.1621	-0.163815	0.871201	0.987209	-6.05365	0.868185	0.980092	1	SspH2 - median	fdrtool	0.868185	0.980092	0.00873298
GTF3C4	2	5.99815	5	-0.00684627	24.3912	-0.0841968	0.933574	0.998191	-6.06337	0.932022	0.981431	1	SspH2 - median	fdrtool	0.932022	0.981431	0.0081404
PATL1	2	6.29015	5	-0.00680146	25.7766	-0.113675	0.910409	0.992608	-6.06049	0.908314	0.980955	1	SspH2 - median	fdrtool	0.908314	0.980955	0.00835085
PSMD8	3	7.23072	5	-0.00677703	26.8511	-0.0729533	0.942427	0.998191	-6.06424	0.941082	0.981606	1	SspH2 - median	fdrtool	0.941082	0.981606	0.00806276
EXOC5	2	6.39041	4	-0.00675382	26.2276	-0.165348	0.870007	0.987209	-6.0534	0.866963	0.980065	1	SspH2 - median	fdrtool	0.866963	0.980065	0.00874516
PEX14	3	6.44796	3	-0.00674657	26.0234	-0.0822019	0.935144	0.998191	-6.06353	0.933629	0.981462	1	SspH2 - median	fdrtool	0.933629	0.981462	0.00812652
CYFIP1	3	5.8787	3	-0.00659142	23.9991	-0.067522	0.946706	0.998243	-6.06461	0.945461	0.98169	1	SspH2 - median	fdrtool	0.945461	0.98169	0.00802575
MRPS22	3	7.36961	10	-0.00650855	27.943	-0.081458	0.93573	0.998191	-6.06359	0.934228	0.981474	1	SspH2 - median	fdrtool	0.934228	0.981474	0.00812136
WDR7	3	5.69949	3	-0.00622923	23.8455	-0.0588716	0.953525	0.999155	-6.06515	0.952439	0.981821	1	SspH2 - median	fdrtool	0.952439	0.981821	0.00796749
GNE	2	5.787	2	-0.00604156	23.3372	-0.0726591	0.942659	0.998191	-6.06426	0.941319	0.981611	1	SspH2 - median	fdrtool	0.941319	0.981611	0.00806074
SPATA5	3	6.41126	9	-0.00563673	26.2722	-0.0891662	0.929664	0.997892	-6.06294	0.92802	0.981352	1	SspH2 - median	fdrtool	0.92802	0.981352	0.00817518
MRPS27	3	7.3891	7	-0.00561247	26.8318	-0.0810046	0.936087	0.998191	-6.06363	0.934593	0.981481	1	SspH2 - median	fdrtool	0.934593	0.981481	0.00811821
PAFAH1B1	3	7.12082	9	-0.00500999	27.5722	-0.075943	0.940072	0.998191	-6.06402	0.938672	0.98156	1	SspH2 - median	fdrtool	0.938672	0.98156	0.00808327
BTF3	3	6.71717	6	-0.0047846	25.8562	-0.0515552	0.959295	0.999155	-6.06555	0.958344	0.981931	1	SspH2 - median	fdrtool	0.958344	0.981931	0.00791884
CHD4	3	6.5892	14	-0.00474998	26.1644	-0.0744955	0.941212	0.998191	-6.06413	0.939839	0.981582	1	SspH2 - median	fdrtool	0.939839	0.981582	0.00807332
IARS	3	6.88399	18	-0.00452158	27.1975	-0.0612905	0.951618	0.999155	-6.06501	0.950488	0.981785	1	SspH2 - median	fdrtool	0.950488	0.981785	0.0079837
FAM20B	2	5.83532	2	-0.00435678	24.2591	-0.0844584	0.933368	0.998191	-6.06335	0.931811	0.981426	1	SspH2 - median	fdrtool	0.931811	0.981426	0.00814223
TSG101	2	5.95045	4	-0.00434997	25.6433	-0.0910888	0.928152	0.997265	-6.06277	0.926473	0.981321	1	SspH2 - median	fdrtool	0.926473	0.981321	0.0081887
TM9SF1|E9PSI1	2	5.87084	2	-0.00428865	24.2394	-0.0758003	0.940185	0.998191	-6.06403	0.938787	0.981562	1	SspH2 - median	fdrtool	0.938787	0.981562	0.00808228
ARHGEF7	2	5.90284	3	-0.00417926	25.7639	-0.0617689	0.951241	0.999155	-6.06498	0.950102	0.981778	1	SspH2 - median	fdrtool	0.950102	0.981778	0.00798691
RPS20	3	7.99141	5	-0.00412409	27.294	-0.05867	0.953684	0.999155	-6.06516	0.952602	0.981824	1	SspH2 - median	fdrtool	0.952602	0.981824	0.00796614
KIF1C	2	5.47438	4	-0.0041045	24.9879	-0.0570064	0.954996	0.999155	-6.06526	0.953944	0.98185	1	SspH2 - median	fdrtool	0.953944	0.98185	0.00795503
XRN1	3	5.9331	5	-0.00405783	24.6217	-0.0509287	0.959789	0.999155	-6.06558	0.95885	0.981941	1	SspH2 - median	fdrtool	0.95885	0.981941	0.0079147
SEC13	3	6.45426	7	-0.00363589	25.4025	-0.0695909	0.945076	0.998191	-6.06447	0.943793	0.981658	1	SspH2 - median	fdrtool	0.943793	0.981658	0.00803981
PSMD5	3	7.14843	10	-0.00348374	27.0574	-0.0522082	0.95878	0.999155	-6.06552	0.957817	0.981922	1	SspH2 - median	fdrtool	0.957817	0.981922	0.00792316
ASNS	3	6.22503	4	-0.00337589	24.9325	-0.0461214	0.963582	0.999889	-6.06581	0.962731	0.982012	1	SspH2 - median	fdrtool	0.962731	0.982012	0.00788308
PPP1R13L	2	6.15761	3	-0.00335863	25.2495	-0.0401819	0.968269	0.999889	-6.06606	0.967528	0.9821	1	SspH2 - median	fdrtool	0.967528	0.9821	0.00784435
MRPL16	3	7.07027	6	-0.00335128	25.9553	-0.042595	0.966365	0.999889	-6.06597	0.965579	0.982064	1	SspH2 - median	fdrtool	0.965579	0.982064	0.00786004
CHSY3	2	6.1177	2	-0.00332963	25.1564	-0.0592411	0.953234	0.999155	-6.06513	0.952141	0.981816	1	SspH2 - median	fdrtool	0.952141	0.981816	0.00796996
BIRC6	2	5.72094	6	-0.00330718	25.5395	-0.0617109	0.951286	0.999155	-6.06498	0.950148	0.981778	1	SspH2 - median	fdrtool	0.950148	0.981778	0.00798652
UBR5	3	5.96844	7	-0.00323535	25.0718	-0.0507826	0.959904	0.999155	-6.06559	0.958968	0.981943	1	SspH2 - median	fdrtool	0.958968	0.981943	0.00791374
ZNFX1	2	5.93526	4	-0.00303489	25.5938	-0.0428764	0.966142	0.999889	-6.06595	0.965352	0.98206	1	SspH2 - median	fdrtool	0.965352	0.98206	0.00786187
SEC23A	2	6.84497	5	-0.00297207	26.0698	-0.0573225	0.954746	0.999155	-6.06524	0.953689	0.981845	1	SspH2 - median	fdrtool	0.953689	0.981845	0.00795714
CUL3	2	6.49775	8	-0.002969	25.9244	-0.0702754	0.944537	0.998191	-6.06443	0.943241	0.981647	1	SspH2 - median	fdrtool	0.943241	0.981647	0.00804447
PRUNE2	3	6.70748	23	-0.00294476	27.4542	-0.0419778	0.966852	0.999889	-6.06599	0.966077	0.982073	1	SspH2 - median	fdrtool	0.966077	0.982073	0.00785602
PSMC1	3	7.02007	16	-0.00288446	27.18	-0.0409936	0.967628	0.999889	-6.06603	0.966872	0.982088	1	SspH2 - median	fdrtool	0.966872	0.982088	0.00784962
MPP5	2	6.21273	4	-0.00287734	25.5971	-0.0653793	0.948395	0.999155	-6.06475	0.947189	0.981723	1	SspH2 - median	fdrtool	0.947189	0.981723	0.00801125
NT5C2	2	6.3491	4	-0.00279732	26.0333	-0.0234317	0.981493	0.999889	-6.06659	0.981061	0.982342	1	SspH2 - median	fdrtool	0.981061	0.982342	0.0077371
PFKL	2	5.54376	3	-0.00273092	25.2729	-0.0430262	0.966024	0.999889	-6.06595	0.965231	0.982058	1	SspH2 - median	fdrtool	0.965231	0.982058	0.00786285
EIF6	3	6.45176	4	-0.00261836	25.1662	-0.0462776	0.963459	0.999889	-6.0658	0.962605	0.98201	1	SspH2 - median	fdrtool	0.962605	0.98201	0.0078841
PGK1	3	6.60621	7	-0.00261035	25.8084	-0.0297958	0.976468	0.999889	-6.06642	0.975918	0.982251	1	SspH2 - median	fdrtool	0.975918	0.982251	0.00777751
FARP1	3	6.30309	6	-0.00247651	25.2255	-0.0303379	0.97604	0.999889	-6.06641	0.97548	0.982243	1	SspH2 - median	fdrtool	0.97548	0.982243	0.00778097
AP3B1	3	6.8131	15	-0.00244364	27.1891	-0.0513473	0.959459	0.999155	-6.06556	0.958512	0.981935	1	SspH2 - median	fdrtool	0.958512	0.981935	0.00791747
GPAA1	2	6.84047	3	-0.00244121	25.6326	-0.0301497	0.976188	0.999889	-6.06641	0.975632	0.982246	1	SspH2 - median	fdrtool	0.975632	0.982246	0.00777977
EIF4H	3	6.87166	7	-0.002393	26.3539	-0.0298194	0.976449	0.999889	-6.06642	0.975899	0.982251	1	SspH2 - median	fdrtool	0.975899	0.982251	0.00777766
TIMM50	2	6.31922	3	-0.00235696	25.6503	-0.023115	0.981743	0.999889	-6.0666	0.981317	0.982347	1	SspH2 - median	fdrtool	0.981317	0.982347	0.0077351
SH3GL1	3	6.75916	8	-0.00227844	27.0394	-0.032537	0.974304	0.999889	-6.06634	0.973703	0.982211	1	SspH2 - median	fdrtool	0.973703	0.982211	0.00779504
SH2D4A	2	6.34056	2	-0.0021672	25.3472	-0.039191	0.969051	0.999889	-6.0661	0.968328	0.982114	1	SspH2 - median	fdrtool	0.968328	0.982114	0.00783792
ELP3	3	6.70168	8	-0.0021251	26.7542	-0.0291283	0.976995	0.999889	-6.06644	0.976458	0.982261	1	SspH2 - median	fdrtool	0.976458	0.982261	0.00777325
HNRNPR	3	7.4043	12	-0.00199369	27.3855	-0.0231799	0.981692	0.999889	-6.0666	0.981264	0.982346	1	SspH2 - median	fdrtool	0.981264	0.982346	0.00773551
PGRMC2	2	6.46064	2	-0.00199297	25.4376	-0.0249461	0.980297	0.999889	-6.06655	0.979837	0.982321	1	SspH2 - median	fdrtool	0.979837	0.982321	0.00774668
MRPS9	3	7.68221	16	-0.00179889	28.5397	-0.0235972	0.981362	0.999889	-6.06659	0.980927	0.98234	1	SspH2 - median	fdrtool	0.980927	0.98234	0.00773815
NDC1	2	5.91505	2	-0.00154477	24.6177	-0.0247783	0.98043	0.999889	-6.06656	0.979973	0.982323	1	SspH2 - median	fdrtool	0.979973	0.982323	0.00774562
TWF1	3	6.88699	5	-0.00142986	26.1688	-0.0292165	0.976925	0.999889	-6.06644	0.976386	0.982259	1	SspH2 - median	fdrtool	0.976386	0.982259	0.00777381
COPS2	3	6.37604	3	-0.00141329	24.6984	-0.0240023	0.981042	0.999889	-6.06658	0.9806	0.982334	1	SspH2 - median	fdrtool	0.9806	0.982334	0.00774071
PCNA	3	6.51754	5	-0.0014093	25.7487	-0.0199932	0.984208	0.999889	-6.06666	0.98384	0.982391	1	SspH2 - median	fdrtool	0.98384	0.982391	0.00771544
SLFN5	2	5.54718	2	-0.00131872	24.4238	-0.016077	0.987301	0.999889	-6.06673	0.987005	0.982447	1	SspH2 - median	fdrtool	0.987005	0.982447	0.00769092
MSN	3	7.7819	16	-0.00122341	29.0567	-0.0245106	0.980641	0.999889	-6.06656	0.980189	0.982327	1	SspH2 - median	fdrtool	0.980189	0.982327	0.00774392
PLOD1	3	7.12189	11	-0.000861647	27.6649	-0.0152121	0.987984	0.999889	-6.06675	0.987704	0.982459	1	SspH2 - median	fdrtool	0.987704	0.982459	0.00768552
PRKACB	3	6.9284	5	-0.000783113	27.2787	-0.0115187	0.990902	0.999889	-6.06679	0.990689	0.982511	1	SspH2 - median	fdrtool	0.990689	0.982511	0.00766257
TBC1D15	3	5.84087	5	-0.000667318	23.8042	-0.00731478	0.994222	0.999889	-6.06683	0.994087	0.98257	1	SspH2 - median	fdrtool	0.994087	0.98257	0.0076366
FASTKD2	3	7.12068	11	-0.000562266	26.9532	-0.00629758	0.995026	0.999889	-6.06684	0.994909	0.982584	1	SspH2 - median	fdrtool	0.994909	0.982584	0.00763035
TROVE2	3	6.4808	5	-0.000491607	25.643	-0.00927411	0.992674	0.999889	-6.06682	0.992503	0.982542	1	SspH2 - median	fdrtool	0.992503	0.982542	0.00764868
LYAR	3	6.5056	4	-0.000428304	24.7643	-0.0043637	0.996553	0.999889	-6.06685	0.996473	0.982611	1	SspH2 - median	fdrtool	0.996473	0.982611	0.00761848
PPM1G	3	6.33902	6	-0.000376301	25.8464	-0.00564445	0.995541	0.999889	-6.06684	0.995437	0.982593	1	SspH2 - median	fdrtool	0.995437	0.982593	0.00762633
PRPF40A	2	5.90489	2	-0.000201819	24.4763	-0.00208362	0.998354	0.999889	-6.06686	0.998316	0.982642	1	SspH2 - median	fdrtool	0.998316	0.982642	0.00760454
KIF11	3	7.96607	46	-0.000148981	30.3308	-0.00210264	0.998339	0.999889	-6.06686	0.9983	0.982642	1	SspH2 - median	fdrtool	0.9983	0.982642	0.00760465
UTP4	2	5.94257	3	-0.000142162	25.3883	-0.00126881	0.998998	0.999889	-6.06686	0.998974	0.982654	1	SspH2 - median	fdrtool	0.998974	0.982654	0.00759957
RAB6A	3	5.99715	3	-9.61895e-05	24.4846	-0.00106687	0.999157	0.999889	-6.06686	0.999138	0.982656	1	SspH2 - median	fdrtool	0.999138	0.982656	0.00759834
ARHGAP10	2	5.05861	2	-8.40838e-05	23.0909	-0.00131805	0.998959	0.999889	-6.06686	0.998935	0.982653	1	SspH2 - median	fdrtool	0.998935	0.982653	0.00759987
MRPS26	3	7.421	10	-6.82895e-05	27.3715	-0.000545053	0.999569	0.999889	-6.06686	0.999559	0.982664	1	SspH2 - median	fdrtool	0.999559	0.982664	0.00759516
CAD	3	7.04138	28	1.43212e-05	28.1046	0.000227035	0.999821	0.999889	-6.06686	0.999816	0.982668	1	SspH2 - median	fdrtool	0.999816	0.982668	0.00759322
FRG1	3	6.14759	3	1.62408e-05	24.165	0.000141124	0.999889	0.999889	-6.06686	0.999886	0.982669	1	SspH2 - median	fdrtool	0.999886	0.982669	0.0075927
PLCB3	3	6.21363	7	0.000144781	25.5549	0.00242149	0.998087	0.999889	-6.06686	0.998043	0.982638	1	SspH2 - median	fdrtool	0.998043	0.982638	0.0076066
EPB41	3	6.54323	6	0.00020439	25.8707	0.00394131	0.996887	0.999889	-6.06685	0.996814	0.982617	1	SspH2 - median	fdrtool	0.996814	0.982617	0.00761589
SLC30A7	3	6.60035	4	0.000314866	25.5949	0.00436817	0.99655	0.999889	-6.06685	0.996469	0.982611	1	SspH2 - median	fdrtool	0.996469	0.982611	0.00761851
EMC3	2	6.31227	3	0.000336397	25.8376	0.007562	0.994027	0.999889	-6.06683	0.993887	0.982566	1	SspH2 - median	fdrtool	0.993887	0.982566	0.00763812
TNPO1	2	5.7909	5	0.0005148	24.2205	0.0107179	0.991534	0.999889	-6.0668	0.991336	0.982522	1	SspH2 - median	fdrtool	0.991336	0.982522	0.00765761
RBMX	3	7.42751	15	0.000687155	28.2798	0.00570597	0.995493	0.999889	-6.06684	0.995388	0.982592	1	SspH2 - median	fdrtool	0.995388	0.982592	0.00762671
PUF60	3	6.74535	10	0.000754565	27.1006	0.00883745	0.993019	0.999889	-6.06682	0.992856	0.982549	1	SspH2 - median	fdrtool	0.992856	0.982549	0.00764599
MTHFSD	3	6.16931	2	0.00077914	24.3186	0.013217	0.98956	0.999889	-6.06677	0.989316	0.982487	1	SspH2 - median	fdrtool	0.989316	0.982487	0.0076731
CORO1B	3	6.93886	6	0.000843649	26.7071	0.0180419	0.985749	0.999889	-6.0667	0.985417	0.982419	1	SspH2 - median	fdrtool	0.985417	0.982419	0.0077032
ERGIC3	3	7.49323	10	0.00091808	27.271	0.0121225	0.990425	0.999889	-6.06679	0.990201	0.982503	1	SspH2 - median	fdrtool	0.990201	0.982503	0.00766631
EXOC7	2	6.34317	8	0.00097425	26.0574	0.0185815	0.985323	0.999889	-6.06669	0.984981	0.982411	1	SspH2 - median	fdrtool	0.984981	0.982411	0.00770658
SCFD1	3	6.55502	9	0.000975744	26.2191	0.0133251	0.989475	0.999889	-6.06677	0.989229	0.982486	1	SspH2 - median	fdrtool	0.989229	0.982486	0.00767378
CMBL	3	6.37163	2	0.00100875	24.4244	0.0173967	0.986259	0.999889	-6.06671	0.985938	0.982428	1	SspH2 - median	fdrtool	0.985938	0.982428	0.00769916
ERCC2	2	6.37273	4	0.00101847	25.7467	0.023205	0.981672	0.999889	-6.06659	0.981244	0.982346	1	SspH2 - median	fdrtool	0.981244	0.982346	0.00773567
SEC61B	3	6.46518	4	0.00104579	25.7469	0.010684	0.991561	0.999889	-6.0668	0.991364	0.982523	1	SspH2 - median	fdrtool	0.991364	0.982523	0.0076574
OXCT1	3	7.94983	15	0.00109944	29.1979	0.0175243	0.986158	0.999889	-6.06671	0.985835	0.982426	1	SspH2 - median	fdrtool	0.985835	0.982426	0.00769996
HAT1	3	6.37739	4	0.0011025	25.5295	0.0127214	0.989952	0.999889	-6.06678	0.989717	0.982494	1	SspH2 - median	fdrtool	0.989717	0.982494	0.00767003
SLC9A3R1	3	5.80089	2	0.00126029	23.4489	0.0165544	0.986924	0.999889	-6.06672	0.986619	0.98244	1	SspH2 - median	fdrtool	0.986619	0.98244	0.0076939
NUP85	3	6.13176	6	0.00129251	24.9568	0.0159215	0.987424	0.999889	-6.06673	0.98713	0.982449	1	SspH2 - median	fdrtool	0.98713	0.982449	0.00768995
PPP6C	3	7.01353	8	0.00168231	26.4883	0.0266497	0.978952	0.999889	-6.06651	0.97846	0.982296	1	SspH2 - median	fdrtool	0.97846	0.982296	0.00775748
PRDX2	3	6.64192	4	0.00179079	26.8635	0.0290278	0.977074	0.999889	-6.06644	0.976539	0.982262	1	SspH2 - median	fdrtool	0.976539	0.982262	0.00777261
SGPL1	3	6.20286	4	0.0018425	25.097	0.0209345	0.983465	0.999889	-6.06664	0.983079	0.982378	1	SspH2 - median	fdrtool	0.983079	0.982378	0.00772136
TALDO1	2	5.81471	3	0.0018984	23.9105	0.0318312	0.974861	0.999889	-6.06636	0.974274	0.982222	1	SspH2 - median	fdrtool	0.974274	0.982222	0.00779052
SEC31A	3	6.94376	11	0.00201451	27.5349	0.0247542	0.980449	0.999889	-6.06656	0.979992	0.982324	1	SspH2 - median	fdrtool	0.979992	0.982324	0.00774547
RANGAP1	3	6.6868	11	0.00206269	26.3217	0.0438279	0.965392	0.999889	-6.06591	0.964583	0.982046	1	SspH2 - median	fdrtool	0.964583	0.982046	0.00786808
WASF1	2	5.5891	3	0.00216407	24.3487	0.0343659	0.97286	0.999889	-6.06628	0.972226	0.982185	1	SspH2 - median	fdrtool	0.972226	0.982185	0.00780678
ERGIC1	3	7.07406	7	0.00217428	27.1108	0.0282987	0.97765	0.999889	-6.06647	0.977128	0.982273	1	SspH2 - median	fdrtool	0.977128	0.982273	0.00776797
SMG1	3	5.90235	7	0.00220513	24.8249	0.0362917	0.97134	0.999889	-6.06621	0.97067	0.982157	1	SspH2 - median	fdrtool	0.97067	0.982157	0.00781918
NF2	3	6.05681	7	0.00220678	24.9173	0.0217047	0.982857	0.999889	-6.06663	0.982456	0.982367	1	SspH2 - median	fdrtool	0.982456	0.982367	0.00772621
RAB3GAP2	3	6.78372	16	0.00232288	27.7073	0.0318151	0.974873	0.999889	-6.06636	0.974287	0.982222	1	SspH2 - median	fdrtool	0.974287	0.982222	0.00779042
THOC2	3	6.11577	6	0.00235268	24.4919	0.0113947	0.990999	0.999889	-6.0668	0.990789	0.982513	1	SspH2 - median	fdrtool	0.990789	0.982513	0.0076618
CSTF1	3	6.24269	4	0.00242916	25.2174	0.0321592	0.974602	0.999889	-6.06635	0.974009	0.982217	1	SspH2 - median	fdrtool	0.974009	0.982217	0.00779262
PRDX6	3	7.24906	8	0.00253919	26.4555	0.028136	0.977778	0.999889	-6.06647	0.977259	0.982275	1	SspH2 - median	fdrtool	0.977259	0.982275	0.00776693
SH3PXD2B	3	5.77856	6	0.00256824	23.9693	0.0367886	0.970947	0.999889	-6.06619	0.970269	0.98215	1	SspH2 - median	fdrtool	0.970269	0.98215	0.00782239
CPSF6	2	5.59569	2	0.00275033	23.2794	0.0171334	0.986467	0.999889	-6.06672	0.986151	0.982432	1	SspH2 - median	fdrtool	0.986151	0.982432	0.00769752
RUVBL1	3	7.21561	10	0.00281643	27.5544	0.0382904	0.969762	0.999889	-6.06614	0.969056	0.982128	1	SspH2 - median	fdrtool	0.969056	0.982128	0.00783209
YWHAG	3	7.00341	6	0.00282319	26.4696	0.0379951	0.969995	0.999889	-6.06615	0.969294	0.982132	1	SspH2 - median	fdrtool	0.969294	0.982132	0.00783018
RPL18	3	7.48206	6	0.00287143	26.8762	0.0207184	0.983636	0.999889	-6.06665	0.983253	0.982381	1	SspH2 - median	fdrtool	0.983253	0.982381	0.00772
RPS4X	3	8.74634	14	0.00320128	30.2943	0.0430601	0.965998	0.999889	-6.06595	0.965203	0.982058	1	SspH2 - median	fdrtool	0.965203	0.982058	0.00786307
RPLP0	3	8.16517	12	0.00328723	28.6277	0.050017	0.960508	0.999155	-6.06563	0.959586	0.981954	1	SspH2 - median	fdrtool	0.959586	0.981954	0.00790869
MRPS10	2	6.39412	3	0.00332939	25.7151	0.0596913	0.952879	0.999155	-6.0651	0.951778	0.981809	1	SspH2 - median	fdrtool	0.951778	0.981809	0.00797297
LSM14B	3	6.09959	4	0.00348269	24.1308	0.0471297	0.962786	0.999889	-6.06577	0.961917	0.981997	1	SspH2 - median	fdrtool	0.961917	0.981997	0.00788969
SPTLC1	2	6.50184	5	0.00360824	25.6586	0.0499226	0.960583	0.999155	-6.06563	0.959662	0.981956	1	SspH2 - median	fdrtool	0.959662	0.981956	0.00790806
SACM1L	3	7.43755	11	0.00370745	27.8467	0.0523339	0.958681	0.999155	-6.06551	0.957716	0.98192	1	SspH2 - median	fdrtool	0.957716	0.98192	0.00792399
RDX	3	7.02544	11	0.00380825	27.2954	0.0681744	0.946192	0.998191	-6.06457	0.944935	0.98168	1	SspH2 - median	fdrtool	0.944935	0.98168	0.00803018
EFTUD2	3	7.22305	17	0.00382828	27.765	0.0736883	0.941848	0.998191	-6.06418	0.940489	0.981595	1	SspH2 - median	fdrtool	0.940489	0.981595	0.00806779
VPS51	3	6.45081	4	0.00384153	25.1217	0.0523217	0.95869	0.999155	-6.06551	0.957725	0.98192	1	SspH2 - median	fdrtool	0.957725	0.98192	0.00792391
POLR3A	2	6.37272	7	0.00404538	25.8541	0.0600677	0.952582	0.999155	-6.06508	0.951474	0.981803	1	SspH2 - median	fdrtool	0.951474	0.981803	0.0079755
CPSF3	2	6.11559	4	0.00421151	25.9063	0.0643471	0.949208	0.999155	-6.06482	0.948022	0.981738	1	SspH2 - median	fdrtool	0.948022	0.981738	0.00800427
EML3	3	6.4653	10	0.00447198	26.2514	0.0730375	0.942361	0.998191	-6.06423	0.941014	0.981605	1	SspH2 - median	fdrtool	0.941014	0.981605	0.00806333
NCKAP1	3	6.74393	14	0.00492417	27.1698	0.111754	0.911916	0.992643	-6.06071	0.909856	0.980987	1	SspH2 - median	fdrtool	0.909856	0.980987	0.00833682
ARPC1B	3	7.05145	5	0.00492805	26.5375	0.070173	0.944617	0.998191	-6.06443	0.943323	0.981649	1	SspH2 - median	fdrtool	0.943323	0.981649	0.00804377
CUL4A	3	6.31009	4	0.00494501	24.5067	0.0618559	0.951172	0.999155	-6.06497	0.950031	0.981776	1	SspH2 - median	fdrtool	0.950031	0.981776	0.0079875
DCK	3	5.96541	3	0.00494824	24.3043	0.0422905	0.966605	0.999889	-6.06598	0.965825	0.982069	1	SspH2 - median	fdrtool	0.965825	0.982069	0.00785806
TRMT1	3	6.55235	7	0.00515293	26.0628	0.0912916	0.927992	0.997265	-6.06275	0.926309	0.981318	1	SspH2 - median	fdrtool	0.926309	0.981318	0.00819013
GNS	3	5.85553	3	0.00518186	23.5524	0.0546728	0.956836	0.999155	-6.06539	0.955828	0.981885	1	SspH2 - median	fdrtool	0.955828	0.981885	0.0079395
CRYAB	2	6.74017	4	0.00531098	26.3395	0.062934	0.950322	0.999155	-6.06491	0.949162	0.98176	1	SspH2 - median	fdrtool	0.949162	0.98176	0.00799475
TSN	3	6.3285	4	0.00543101	24.7342	0.068702	0.945776	0.998191	-6.06453	0.944509	0.981672	1	SspH2 - median	fdrtool	0.944509	0.981672	0.00803377
DHX30	3	7.56518	28	0.00557405	29.1131	0.0899885	0.929017	0.997696	-6.06287	0.927358	0.981339	1	SspH2 - median	fdrtool	0.927358	0.981339	0.00818096
GART	3	6.87515	10	0.005576	26.84	0.0917515	0.927631	0.997265	-6.06271	0.925939	0.981311	1	SspH2 - median	fdrtool	0.925939	0.981311	0.00819338
RPS9	3	8.52084	16	0.00562227	30.4337	0.0509395	0.959781	0.999155	-6.06558	0.958841	0.981941	1	SspH2 - median	fdrtool	0.958841	0.981941	0.00791477
HMGB3	2	6.84452	2	0.00572382	25.9924	0.0525811	0.958486	0.999155	-6.0655	0.957516	0.981916	1	SspH2 - median	fdrtool	0.957516	0.981916	0.00792563
PDCD4	3	6.93484	7	0.00590249	26.174	0.0690764	0.945481	0.998191	-6.06451	0.944208	0.981666	1	SspH2 - median	fdrtool	0.944208	0.981666	0.00803631
SLC16A3	3	6.69568	6	0.00595986	25.9908	0.0814955	0.9357	0.998191	-6.06359	0.934198	0.981473	1	SspH2 - median	fdrtool	0.934198	0.981473	0.00812162
MAP4K4	2	6.11296	5	0.00601006	25.8982	0.0692795	0.945321	0.998191	-6.0645	0.944044	0.981663	1	SspH2 - median	fdrtool	0.944044	0.981663	0.00803769
SEPT9	3	6.62328	8	0.00603445	26.5555	0.129004	0.898392	0.990254	-6.05866	0.896015	0.980699	1	SspH2 - median	fdrtool	0.896015	0.980699	0.00846436
SKIV2L	3	6.21302	10	0.00628278	25.3402	0.117896	0.907097	0.992517	-6.06001	0.904924	0.980885	1	SspH2 - median	fdrtool	0.904924	0.980885	0.00838182
RABL3	3	6.70207	4	0.0064463	25.7805	0.103823	0.918143	0.993461	-6.06155	0.916229	0.981117	1	SspH2 - median	fdrtool	0.916229	0.981117	0.00827939
EXOSC7	2	5.80448	3	0.0065932	25.0451	0.117874	0.907114	0.992517	-6.06002	0.904942	0.980886	1	SspH2 - median	fdrtool	0.904942	0.980886	0.00838166
SMG8	3	5.93826	6	0.00667298	24.3578	0.0911105	0.928135	0.997265	-6.06277	0.926455	0.981321	1	SspH2 - median	fdrtool	0.926455	0.981321	0.00818886
ANKZF1	3	6.70289	7	0.00675642	26.4512	0.125597	0.901061	0.99043	-6.05909	0.898747	0.980756	1	SspH2 - median	fdrtool	0.898747	0.980756	0.00843888
FARSB	3	6.93671	9	0.00692343	26.7805	0.115029	0.909346	0.992608	-6.06034	0.907226	0.980933	1	SspH2 - median	fdrtool	0.907226	0.980933	0.00836076
RPS7	3	8.16587	7	0.00697996	29.3853	0.087279	0.931149	0.997991	-6.06311	0.92954	0.981382	1	SspH2 - median	fdrtool	0.92954	0.981382	0.00816194
SMC4	3	6.49927	20	0.00709763	26.7829	0.127284	0.89974	0.99043	-6.05888	0.897394	0.980728	1	SspH2 - median	fdrtool	0.897394	0.980728	0.00845148
NSMCE1	2	5.95089	2	0.00710234	24.7684	0.123431	0.902758	0.991282	-6.05936	0.900484	0.980793	1	SspH2 - median	fdrtool	0.900484	0.980793	0.00842276
RFC2	2	6.67427	7	0.0071592	26.6272	0.131721	0.896265	0.990254	-6.05831	0.893838	0.980653	1	SspH2 - median	fdrtool	0.893838	0.980653	0.00848478
ZZEF1	2	5.60541	5	0.00754956	25.8617	0.105757	0.916624	0.993317	-6.06135	0.914674	0.981085	1	SspH2 - median	fdrtool	0.914674	0.981085	0.00829333
EDF1	2	6.63023	4	0.0076873	26.3723	0.0795461	0.937235	0.998191	-6.06374	0.935768	0.981504	1	SspH2 - median	fdrtool	0.935768	0.981504	0.00810811
PNPLA6	3	6.01693	5	0.0076932	24.2741	0.112116	0.911631	0.992643	-6.06067	0.909565	0.980981	1	SspH2 - median	fdrtool	0.909565	0.980981	0.00833947
ACACA	3	6.61011	22	0.00770523	26.9851	0.132546	0.895619	0.990254	-6.05821	0.893177	0.980639	1	SspH2 - median	fdrtool	0.893177	0.980639	0.00849099
LAMB1	3	6.29526	8	0.00776847	25.6564	0.0984616	0.922355	0.996102	-6.06208	0.92054	0.981203	1	SspH2 - median	fdrtool	0.92054	0.981203	0.00824098
BUB3	3	7.04499	8	0.00778775	26.7155	0.164434	0.870719	0.987209	-6.05355	0.867692	0.980081	1	SspH2 - median	fdrtool	0.867692	0.980081	0.00873789
MRPL50	2	6.00636	3	0.00781554	24.9664	0.120183	0.905304	0.992517	-6.05975	0.90309	0.980847	1	SspH2 - median	fdrtool	0.90309	0.980847	0.00839869
EEF1A1|EEF1A1P5	3	8.57605	12	0.00789825	29.7972	0.157644	0.87601	0.987209	-6.05462	0.873108	0.980202	1	SspH2 - median	fdrtool	0.873108	0.980202	0.00868423
EGFR	3	5.78182	9	0.00796376	24.93	0.109228	0.913898	0.992866	-6.06098	0.911885	0.981028	1	SspH2 - median	fdrtool	0.911885	0.981028	0.00831845
CHCHD3	3	6.09729	2	0.00804291	24.2957	0.0715241	0.943553	0.998191	-6.06434	0.942234	0.981628	1	SspH2 - median	fdrtool	0.942234	0.981628	0.00805299
SAC3D1	2	5.5237	2	0.00806636	24.3987	0.0731712	0.942255	0.998191	-6.06422	0.940906	0.981603	1	SspH2 - median	fdrtool	0.940906	0.981603	0.00806425
MTDH	3	7.09181	13	0.00832679	27.5948	0.110665	0.91277	0.992643	-6.06083	0.91073	0.981005	1	SspH2 - median	fdrtool	0.91073	0.981005	0.0083289
EIF2B3	3	6.28765	7	0.00840624	25.5746	0.156323	0.877041	0.987209	-6.05483	0.874162	0.980226	1	SspH2 - median	fdrtool	0.874162	0.980226	0.00867386
CDH2	2	6.36275	3	0.00851466	25.9194	0.105933	0.916485	0.993317	-6.06133	0.914533	0.981082	1	SspH2 - median	fdrtool	0.914533	0.981082	0.0082946
FUBP1	3	6.67918	7	0.0086157	26.5619	0.128741	0.898598	0.990254	-6.0587	0.896226	0.980703	1	SspH2 - median	fdrtool	0.896226	0.980703	0.00846239
ENO3	2	6.35494	3	0.00875574	25.6402	0.0828573	0.934628	0.998191	-6.06348	0.933101	0.981452	1	SspH2 - median	fdrtool	0.933101	0.981452	0.00813108
POLD1	2	6.14823	7	0.00879383	25.7579	0.156895	0.876595	0.987209	-6.05474	0.873706	0.980216	1	SspH2 - median	fdrtool	0.873706	0.980216	0.00867835
PARP4	3	6.40427	10	0.00891213	25.3975	0.0971789	0.923363	0.996102	-6.06221	0.921572	0.981224	1	SspH2 - median	fdrtool	0.921572	0.981224	0.00823184
INF2	3	6.30198	7	0.00896495	25.0168	0.143717	0.886883	0.987209	-6.05669	0.884236	0.980447	1	SspH2 - median	fdrtool	0.884236	0.980447	0.00857601
DIAPH3	2	6.10694	4	0.00899249	25.7989	0.219241	0.828252	0.987209	-6.0432	0.824222	0.979053	1	SspH2 - median	fdrtool	0.824222	0.979053	0.00919388
AKAP12	2	6.17086	5	0.0090311	26.1596	0.127583	0.899505	0.99043	-6.05884	0.897155	0.980723	1	SspH2 - median	fdrtool	0.897155	0.980723	0.00845371
PHKB	2	6.44674	5	0.00903248	26.3891	0.160224	0.873999	0.987209	-6.05422	0.871049	0.980157	1	SspH2 - median	fdrtool	0.871049	0.980157	0.00870455
XRCC1	2	6.23147	3	0.00920597	25.3013	0.20071	0.842558	0.987209	-6.04703	0.838867	0.979411	1	SspH2 - median	fdrtool	0.838867	0.979411	0.00903504
PPP2CA	3	6.49844	3	0.00920661	26.0973	0.129446	0.898046	0.990254	-6.05861	0.895661	0.980691	1	SspH2 - median	fdrtool	0.895661	0.980691	0.00846768
EIF1AD	3	6.05918	3	0.00926667	23.9276	0.0853655	0.932654	0.998191	-6.06327	0.931081	0.981412	1	SspH2 - median	fdrtool	0.931081	0.981412	0.00814856
HNRNPC	3	7.39109	14	0.00942671	28.0757	0.0720057	0.943173	0.998191	-6.06431	0.941846	0.981621	1	SspH2 - median	fdrtool	0.941846	0.981621	0.00805628
HIRIP3	2	6.09172	3	0.00943842	25.1222	0.16719	0.868573	0.987209	-6.0531	0.865495	0.980032	1	SspH2 - median	fdrtool	0.865495	0.980032	0.00875985
PTCD3	3	7.53816	13	0.00949834	27.9417	0.156513	0.876893	0.987209	-6.0548	0.874011	0.980222	1	SspH2 - median	fdrtool	0.874011	0.980222	0.00867535
BCR	3	5.87678	5	0.00954377	24.2887	0.0916225	0.927732	0.997265	-6.06272	0.926043	0.981313	1	SspH2 - median	fdrtool	0.926043	0.981313	0.00819247
TCOF1	3	6.48897	14	0.00955275	26.5738	0.154814	0.878218	0.987209	-6.05506	0.875367	0.980253	1	SspH2 - median	fdrtool	0.875367	0.980253	0.00866204
CNOT3	3	6.05531	7	0.00975196	24.9784	0.129788	0.897778	0.990254	-6.05856	0.895387	0.980686	1	SspH2 - median	fdrtool	0.895387	0.980686	0.00847024
LRRC47	3	7.18194	11	0.00976848	27.0752	0.160553	0.873743	0.987209	-6.05417	0.870787	0.980151	1	SspH2 - median	fdrtool	0.870787	0.980151	0.00870715
FAM91A1	2	5.86745	2	0.00996613	23.1347	0.141756	0.888415	0.987209	-6.05696	0.885804	0.980481	1	SspH2 - median	fdrtool	0.885804	0.980481	0.00856098
IK	3	6.04772	6	0.0100203	24.5644	0.0877964	0.930742	0.997991	-6.06306	0.929123	0.981374	1	SspH2 - median	fdrtool	0.929123	0.981374	0.00816556
NUP133	2	5.83145	3	0.0101227	25.1557	0.198764	0.844063	0.987209	-6.04741	0.840408	0.979448	1	SspH2 - median	fdrtool	0.840408	0.979448	0.00901865
RNMT	3	6.17221	4	0.0101903	24.3375	0.126597	0.900277	0.99043	-6.05897	0.897945	0.980739	1	SspH2 - median	fdrtool	0.897945	0.980739	0.00844635
TUBB6	2	6.53758	4	0.0101974	25.8268	0.118458	0.906657	0.992517	-6.05995	0.904474	0.980876	1	SspH2 - median	fdrtool	0.904474	0.980876	0.00838596
ESYT2	3	6.3817	7	0.010333	25.7758	0.153516	0.87923	0.987209	-6.05525	0.876403	0.980275	1	SspH2 - median	fdrtool	0.876403	0.980275	0.0086519
CAP1	3	7.0156	9	0.0103901	26.9841	0.170874	0.865706	0.987209	-6.05248	0.862561	0.979965	1	SspH2 - median	fdrtool	0.862561	0.979965	0.00878935
BRI3BP	2	6.87112	3	0.010517	25.4894	0.0951874	0.924929	0.996791	-6.0624	0.923174	0.981256	1	SspH2 - median	fdrtool	0.923174	0.981256	0.00821769
FBXO22	3	6.01797	3	0.0106654	25.1431	0.248184	0.80603	0.986748	-6.03655	0.801474	0.978471	1	SspH2 - median	fdrtool	0.801474	0.978471	0.00945202
KPNA1	3	6.41396	5	0.0107375	25.3311	0.145992	0.885104	0.987209	-6.05636	0.882416	0.980407	1	SspH2 - median	fdrtool	0.882416	0.980407	0.00859353
SMU1	3	7.38882	7	0.0108264	26.8969	0.130782	0.897	0.990254	-6.05844	0.89459	0.980669	1	SspH2 - median	fdrtool	0.89459	0.980669	0.00847771
RCN2	3	7.0137	6	0.0108598	26.5585	0.113451	0.910584	0.992608	-6.06052	0.908493	0.980959	1	SspH2 - median	fdrtool	0.908493	0.980959	0.00834922
LANCL2	2	5.8502	2	0.0108764	23.9928	0.154754	0.878264	0.987209	-6.05507	0.875415	0.980254	1	SspH2 - median	fdrtool	0.875415	0.980254	0.00866157
YWHAE	3	7.34456	10	0.0109741	27.9007	0.199716	0.843327	0.987209	-6.04722	0.839654	0.97943	1	SspH2 - median	fdrtool	0.839654	0.97943	0.00902666
MYO10	2	5.91446	4	0.0110265	25.5545	0.195907	0.846275	0.987209	-6.04797	0.842672	0.979502	1	SspH2 - median	fdrtool	0.842672	0.979502	0.00899467
C14ORF166	2	6.36643	4	0.0110405	25.6222	0.105036	0.91719	0.99343	-6.06143	0.915254	0.981097	1	SspH2 - median	fdrtool	0.915254	0.981097	0.00828812
PSMD1	3	7.55659	23	0.0110509	28.4611	0.182876	0.856379	0.987209	-6.05039	0.853014	0.979745	1	SspH2 - median	fdrtool	0.853014	0.979745	0.00888672
CCDC53	3	6.19781	3	0.0110634	24.5763	0.105765	0.916617	0.993317	-6.06135	0.914668	0.981085	1	SspH2 - median	fdrtool	0.914668	0.981085	0.00829339
NAP1L1	2	6.06933	3	0.0112611	25.4019	0.26935	0.789883	0.986748	-6.03117	0.784942	0.978028	1	SspH2 - median	fdrtool	0.784942	0.978028	0.00964889
DIMT1	3	6.8251	6	0.0113323	26.2929	0.155181	0.877931	0.987209	-6.055	0.875074	0.980246	1	SspH2 - median	fdrtool	0.875074	0.980246	0.00866491
RBBP4	3	6.87924	4	0.0113785	26.9988	0.161355	0.873118	0.987209	-6.05404	0.870147	0.980136	1	SspH2 - median	fdrtool	0.870147	0.980136	0.00871348
YWHAQ	2	6.50443	4	0.0114356	25.9546	0.144903	0.885955	0.987209	-6.05652	0.883286	0.980426	1	SspH2 - median	fdrtool	0.883286	0.980426	0.00858514
MAT2A	3	7.44408	9	0.0115075	27.1261	0.141075	0.888947	0.987209	-6.05706	0.886348	0.980492	1	SspH2 - median	fdrtool	0.886348	0.980492	0.00855577
MRPL39	3	6.83008	7	0.0115242	26.819	0.149722	0.882191	0.987209	-6.05582	0.879434	0.980342	1	SspH2 - median	fdrtool	0.879434	0.980342	0.00862237
KIF5B	3	7.28407	29	0.0115348	28.5979	0.152957	0.879667	0.987209	-6.05534	0.87685	0.980285	1	SspH2 - median	fdrtool	0.87685	0.980285	0.00864753
C1ORF131	2	5.7546	2	0.0115891	24.6657	0.152297	0.880182	0.987209	-6.05544	0.877377	0.980297	1	SspH2 - median	fdrtool	0.877377	0.980297	0.00864239
MYO1C	3	7.22622	21	0.0116736	28.3377	0.172191	0.864681	0.987209	-6.05226	0.861512	0.979941	1	SspH2 - median	fdrtool	0.861512	0.979941	0.00879994
RARS	3	7.47279	16	0.0116914	28.1723	0.202201	0.841405	0.987209	-6.04673	0.837687	0.979383	1	SspH2 - median	fdrtool	0.837687	0.979383	0.00904764
SPIN2A|SPIN2B	2	6.15623	4	0.0118559	24.7132	0.119517	0.905826	0.992517	-6.05982	0.903624	0.980858	1	SspH2 - median	fdrtool	0.903624	0.980858	0.00839378
BAZ1B	3	6.3486	5	0.011894	25.6448	0.106761	0.915835	0.993317	-6.06125	0.913867	0.981069	1	SspH2 - median	fdrtool	0.913867	0.981069	0.00830058
DICER1	2	5.69855	3	0.0119181	24.9479	0.172014	0.864819	0.987209	-6.05229	0.861653	0.979945	1	SspH2 - median	fdrtool	0.861653	0.979945	0.00879852
GDI2	3	6.51089	4	0.0119991	25.7601	0.145169	0.885748	0.987209	-6.05648	0.883074	0.980421	1	SspH2 - median	fdrtool	0.883074	0.980421	0.00858719
S100A10	2	6.49038	2	0.0120657	26.1968	0.189454	0.851275	0.987209	-6.04919	0.84779	0.979623	1	SspH2 - median	fdrtool	0.84779	0.979623	0.00894092
STAU1	3	6.16209	7	0.0121466	24.7851	0.146693	0.884557	0.987209	-6.05626	0.881856	0.980395	1	SspH2 - median	fdrtool	0.881856	0.980395	0.00859893
PABPN1|BCL2L2	2	6.38572	2	0.0123277	25.8555	0.159847	0.874293	0.987209	-6.05428	0.87135	0.980163	1	SspH2 - median	fdrtool	0.87135	0.980163	0.00870158
RPA1	3	6.51437	5	0.0125091	26.2003	0.19174	0.849503	0.987209	-6.04876	0.845976	0.97958	1	SspH2 - median	fdrtool	0.845976	0.97958	0.0089599
FGFR1OP	3	6.15074	3	0.012622	24.6643	0.128964	0.898424	0.990254	-6.05867	0.896048	0.980699	1	SspH2 - median	fdrtool	0.896048	0.980699	0.00846405
ABI2	3	5.98363	3	0.0127479	24.4188	0.118833	0.906363	0.992517	-6.0599	0.904173	0.98087	1	SspH2 - median	fdrtool	0.904173	0.98087	0.00838873
MRPS12	2	7.16588	4	0.0129761	25.975	0.156553	0.876861	0.987209	-6.05479	0.873979	0.980222	1	SspH2 - median	fdrtool	0.873979	0.980222	0.00867566
ANKHD1	2	5.94369	4	0.0130306	24.578	0.220059	0.827622	0.987209	-6.04302	0.823577	0.979037	1	SspH2 - median	fdrtool	0.823577	0.979037	0.00920101
MORC2	2	5.93082	2	0.0130379	24.8821	0.152735	0.87984	0.987209	-6.05537	0.877027	0.980289	1	SspH2 - median	fdrtool	0.877027	0.980289	0.00864581
COPS3	3	6.34634	4	0.0131233	25.7023	0.153422	0.879303	0.987209	-6.05527	0.876478	0.980277	1	SspH2 - median	fdrtool	0.876478	0.980277	0.00865117
EPB41L1	3	6.57617	7	0.013222	26.3814	0.243021	0.809983	0.986978	-6.0378	0.80552	0.978577	1	SspH2 - median	fdrtool	0.80552	0.978577	0.00940505
PFKFB2	3	6.60198	6	0.0133112	25.9925	0.176264	0.861514	0.987209	-6.05156	0.85827	0.979867	1	SspH2 - median	fdrtool	0.85827	0.979867	0.00883284
RPL9	3	8.28713	7	0.0137925	27.9234	0.191396	0.84977	0.987209	-6.04882	0.846249	0.979587	1	SspH2 - median	fdrtool	0.846249	0.979587	0.00895703
ORC2	2	6.40216	3	0.0138206	25.7671	0.183697	0.855741	0.987209	-6.05025	0.852361	0.97973	1	SspH2 - median	fdrtool	0.852361	0.97973	0.00889346
RPS17	3	7.68088	5	0.0139435	28.2427	0.113458	0.910579	0.992608	-6.06052	0.908488	0.980959	1	SspH2 - median	fdrtool	0.908488	0.980959	0.00834926
MAN1B1	2	5.98253	3	0.0140324	26.0127	0.244036	0.809205	0.986978	-6.03755	0.804724	0.978556	1	SspH2 - median	fdrtool	0.804724	0.978556	0.00941425
BIN3	2	6.34101	3	0.0140351	25.6842	0.205999	0.838469	0.987209	-6.04597	0.834681	0.97931	1	SspH2 - median	fdrtool	0.834681	0.97931	0.00907988
NCAPG2	2	5.97942	3	0.0144764	25.368	0.259287	0.797548	0.986748	-6.03378	0.79279	0.97824	1	SspH2 - median	fdrtool	0.79279	0.97824	0.00955442
ZC3H11A	2	5.67225	3	0.0146577	24.322	0.210096	0.835304	0.987209	-6.04513	0.831442	0.979231	1	SspH2 - median	fdrtool	0.831442	0.979231	0.00911489
IFIT3	3	5.93119	4	0.0146879	24.1916	0.202295	0.841333	0.987209	-6.04671	0.837612	0.979381	1	SspH2 - median	fdrtool	0.837612	0.979381	0.00904843
NMD3	3	6.29719	4	0.0147202	25.463	0.318573	0.752711	0.986748	-6.01696	0.746883	0.976934	1	SspH2 - median	fdrtool	0.746883	0.976934	0.0101349
MRPS34	3	7.3851	8	0.0148466	26.6223	0.121753	0.904073	0.992219	-6.05956	0.90183	0.980821	1	SspH2 - median	fdrtool	0.90183	0.980821	0.00841031
RANBP10	3	6.04296	4	0.0148592	24.5472	0.274017	0.786335	0.986748	-6.02992	0.78131	0.977928	1	SspH2 - median	fdrtool	0.78131	0.977928	0.00969325
COPS5	3	6.60608	4	0.0148656	25.0729	0.217786	0.829373	0.987209	-6.04351	0.825371	0.979081	1	SspH2 - median	fdrtool	0.825371	0.979081	0.00918123
VPRBP	2	5.76947	4	0.0149073	25.0419	0.241013	0.811521	0.987209	-6.03827	0.807095	0.978618	1	SspH2 - median	fdrtool	0.807095	0.978618	0.00938689
CAPN2	3	6.76818	6	0.014913	26.1789	0.254968	0.800845	0.986748	-6.03487	0.796165	0.978331	1	SspH2 - median	fdrtool	0.796165	0.978331	0.00951435
ARMCX3	2	6.09328	2	0.0149262	24.641	0.287155	0.776373	0.986748	-6.0263	0.771111	0.977642	1	SspH2 - median	fdrtool	0.771111	0.977642	0.00982002
DDB1	3	7.45051	24	0.0149697	28.5759	0.296051	0.769649	0.986748	-6.02376	0.764226	0.977445	1	SspH2 - median	fdrtool	0.764226	0.977445	0.00990748
ANAPC2	3	5.8327	3	0.0149807	24.2945	0.143144	0.88733	0.987209	-6.05677	0.884693	0.980457	1	SspH2 - median	fdrtool	0.884693	0.980457	0.00857162
THOC3	3	6.36448	5	0.0152078	24.2959	0.161305	0.873157	0.987209	-6.05405	0.870187	0.980137	1	SspH2 - median	fdrtool	0.870187	0.980137	0.00871309
EIF3K	3	7.08707	5	0.0154073	27.2104	0.253571	0.801912	0.986748	-6.03522	0.797258	0.97836	1	SspH2 - median	fdrtool	0.797258	0.97836	0.00950146
NUP160	3	6.44562	7	0.0154574	25.0763	0.250088	0.804574	0.986748	-6.03608	0.799983	0.978432	1	SspH2 - median	fdrtool	0.799983	0.978432	0.00946944
RAB3GAP1	3	6.37884	7	0.0155959	25.5977	0.260256	0.796809	0.986748	-6.03353	0.792034	0.97822	1	SspH2 - median	fdrtool	0.792034	0.97822	0.00956345
CHD2	2	5.16287	4	0.0157767	23.919	0.097867	0.922823	0.996102	-6.06214	0.921018	0.981213	1	SspH2 - median	fdrtool	0.921018	0.981213	0.00823674
IPO8	3	6.19794	7	0.0158273	25.2873	0.169783	0.866554	0.987209	-6.05267	0.863429	0.979985	1	SspH2 - median	fdrtool	0.863429	0.979985	0.0087806
SAMD9	2	6.2158	2	0.0160125	24.6274	0.262335	0.795224	0.986748	-6.033	0.790411	0.978176	1	SspH2 - median	fdrtool	0.790411	0.978176	0.00958286
RRM1	3	6.78583	6	0.0160633	26.2997	0.254372	0.8013	0.986748	-6.03502	0.796631	0.978343	1	SspH2 - median	fdrtool	0.796631	0.978343	0.00950885
EIF4E	3	6.14592	3	0.016278	25.5344	0.247467	0.806579	0.986748	-6.03673	0.802036	0.978486	1	SspH2 - median	fdrtool	0.802036	0.978486	0.00944547
DOCK7	3	5.85313	7	0.0162966	24.1393	0.263716	0.794172	0.986748	-6.03264	0.789334	0.978147	1	SspH2 - median	fdrtool	0.789334	0.978147	0.00959579
GRSF1	3	6.92467	8	0.0164617	27.0428	0.210851	0.834722	0.987209	-6.04498	0.830845	0.979216	1	SspH2 - median	fdrtool	0.830845	0.979216	0.00912136
CLASP2	2	5.72508	3	0.0166202	25.053	0.273123	0.787014	0.986748	-6.03016	0.782005	0.977947	1	SspH2 - median	fdrtool	0.782005	0.977947	0.00968473
PHKG2	3	6.38509	3	0.0168176	24.9081	0.247782	0.806337	0.986748	-6.03665	0.801788	0.978479	1	SspH2 - median	fdrtool	0.801788	0.978479	0.00944835
RPL26L1	3	7.30491	3	0.0169452	26.9046	0.225188	0.823673	0.987209	-6.0419	0.819535	0.978936	1	SspH2 - median	fdrtool	0.819535	0.978936	0.00924591
PPP4R3B	2	6.05146	4	0.0169663	25.5195	0.302756	0.764594	0.986748	-6.02179	0.759051	0.977295	1	SspH2 - median	fdrtool	0.759051	0.977295	0.00997427
URI1	2	5.68483	3	0.0170444	24.6592	0.352721	0.72727	0.986365	-6.00572	0.720831	0.97612	1	SspH2 - median	fdrtool	0.720831	0.97612	0.0104968
PRMT3	3	6.18039	4	0.0170458	25.127	0.25707	0.79924	0.986748	-6.03434	0.794522	0.978287	1	SspH2 - median	fdrtool	0.794522	0.978287	0.00953381
REEP4	2	5.84521	2	0.0170644	24.4866	0.251069	0.803824	0.986748	-6.03584	0.799215	0.978412	1	SspH2 - median	fdrtool	0.799215	0.978412	0.00947844
KDM1A	2	5.66422	2	0.017184	24.3138	0.235587	0.815683	0.987209	-6.03955	0.811356	0.978728	1	SspH2 - median	fdrtool	0.811356	0.978728	0.00933813
DHRS7B	3	6.34374	4	0.0172093	25.5379	0.270882	0.788717	0.986748	-6.03076	0.783749	0.977995	1	SspH2 - median	fdrtool	0.783749	0.977995	0.00966341
U2AF2	3	6.48636	4	0.0172511	25.7246	0.153168	0.879502	0.987209	-6.05531	0.876681	0.980282	1	SspH2 - median	fdrtool	0.876681	0.980282	0.00864918
HNRNPH1	3	7.03026	5	0.0172565	25.8974	0.24653	0.807296	0.986748	-6.03695	0.80277	0.978505	1	SspH2 - median	fdrtool	0.80277	0.978505	0.00943692
MRPS2	3	7.12348	8	0.0173689	26.405	0.206639	0.837974	0.987209	-6.04584	0.834175	0.979298	1	SspH2 - median	fdrtool	0.834175	0.979298	0.00908533
AP1B1	3	6.35951	6	0.0173951	25.3585	0.25887	0.797867	0.986748	-6.03389	0.793116	0.978249	1	SspH2 - median	fdrtool	0.793116	0.978249	0.00955053
ILK	2	6.33205	4	0.0174472	26.2939	0.350476	0.728933	0.986365	-6.0065	0.722534	0.976175	1	SspH2 - median	fdrtool	0.722534	0.976175	0.0104723
KIF2C	3	6.22157	5	0.0175096	24.1689	0.229408	0.820428	0.987209	-6.04096	0.816214	0.978852	1	SspH2 - median	fdrtool	0.816214	0.978852	0.00928314
TOR4A	3	6.08301	3	0.0176014	24.7224	0.324204	0.748495	0.986748	-6.01519	0.742566	0.976803	1	SspH2 - median	fdrtool	0.742566	0.976803	0.0101931
PSMG1	3	5.69395	3	0.0176455	23.2838	0.194293	0.847525	0.987209	-6.04828	0.843951	0.979532	1	SspH2 - median	fdrtool	0.843951	0.979532	0.00898117
GTF2F1	2	5.8873	3	0.0176744	23.8406	0.303758	0.763839	0.986748	-6.02149	0.758278	0.977272	1	SspH2 - median	fdrtool	0.758278	0.977272	0.00998432
PPP1CB	3	6.75256	3	0.0177086	25.5646	0.279615	0.782085	0.986748	-6.0284	0.776959	0.977807	1	SspH2 - median	fdrtool	0.776959	0.977807	0.00974693
GNL3L	2	5.7859	3	0.0178081	24.5999	0.204571	0.839573	0.987209	-6.04626	0.835811	0.979337	1	SspH2 - median	fdrtool	0.835811	0.979337	0.00906773
FOCAD	3	6.58965	9	0.0179922	26.7797	0.346345	0.731997	0.986748	-6.00791	0.725672	0.976276	1	SspH2 - median	fdrtool	0.725672	0.976276	0.0104276
SERPINB6	3	6.05852	2	0.0180144	23.8009	0.185453	0.854378	0.987209	-6.04993	0.850966	0.979698	1	SspH2 - median	fdrtool	0.850966	0.979698	0.00890789
FGA	2	5.88122	3	0.0180935	22.8038	0.0787065	0.937896	0.998191	-6.06381	0.936445	0.981517	1	SspH2 - median	fdrtool	0.936445	0.981517	0.00810231
PNO1	3	6.89784	5	0.0181692	26.3054	0.267698	0.79114	0.986748	-6.0316	0.78623	0.978063	1	SspH2 - median	fdrtool	0.78623	0.978063	0.00963327
HNRNPF	3	6.51148	4	0.018306	25.3821	0.225412	0.823501	0.987209	-6.04185	0.819359	0.978931	1	SspH2 - median	fdrtool	0.819359	0.978931	0.00924788
SLC25A5	3	7.64104	6	0.018379	27.051	0.190336	0.850591	0.987209	-6.04902	0.847089	0.979607	1	SspH2 - median	fdrtool	0.847089	0.979607	0.00894824
ANLN	2	5.66186	4	0.0185096	24.5918	0.258052	0.79849	0.986748	-6.0341	0.793755	0.978266	1	SspH2 - median	fdrtool	0.793755	0.978266	0.00954293
EIF5	3	7.08273	6	0.0185423	26.8334	0.334071	0.741127	0.986748	-6.012	0.735022	0.97657	1	SspH2 - median	fdrtool	0.735022	0.97657	0.0102965
PIP4K2B	2	5.55049	2	0.0185901	24.9119	0.282267	0.780075	0.986748	-6.02767	0.774901	0.977749	1	SspH2 - median	fdrtool	0.774901	0.977749	0.00977252
SNRPA	3	6.53076	4	0.0186202	25.4001	0.237695	0.814065	0.987209	-6.03906	0.8097	0.978685	1	SspH2 - median	fdrtool	0.8097	0.978685	0.00935702
MAP7D3	3	5.90462	6	0.0186212	24.6829	0.197744	0.844853	0.987209	-6.04761	0.841216	0.979467	1	SspH2 - median	fdrtool	0.841216	0.979467	0.00901007
ZFR	3	6.17499	5	0.0187673	24.8996	0.291169	0.773337	0.986748	-6.02516	0.768002	0.977554	1	SspH2 - median	fdrtool	0.768002	0.977554	0.00985932
HDLBP	3	7.6443	36	0.0189191	29.6344	0.331536	0.743018	0.986748	-6.01283	0.736957	0.97663	1	SspH2 - median	fdrtool	0.736957	0.97663	0.0102698
PSPC1	2	6.29306	4	0.0189663	25.6417	0.245626	0.807988	0.986978	-6.03717	0.803478	0.978524	1	SspH2 - median	fdrtool	0.803478	0.978524	0.0094287
PURB	3	6.88562	5	0.0190699	25.9609	0.246999	0.806937	0.986748	-6.03684	0.802402	0.978495	1	SspH2 - median	fdrtool	0.802402	0.978495	0.0094412
XPO1	3	6.31939	6	0.0190928	25.2427	0.32438	0.748363	0.986748	-6.01513	0.742431	0.976799	1	SspH2 - median	fdrtool	0.742431	0.976799	0.0101949
AMPD2	2	6.33951	5	0.0192833	26.0268	0.409494	0.685684	0.986311	-5.98453	0.67824	0.974658	1	SspH2 - median	fdrtool	0.67824	0.974658	0.0111475
STRN3	2	6.29559	5	0.0193169	25.8086	0.451153	0.655789	0.986311	-5.967	0.647619	0.973492	1	SspH2 - median	fdrtool	0.647619	0.973492	0.0116676
TRIP12	3	6.19608	6	0.019418	26.2844	0.283923	0.77882	0.986748	-6.02721	0.773616	0.977713	1	SspH2 - median	fdrtool	0.773616	0.977713	0.00978857
ACTL6A	3	6.15278	2	0.0194335	24.1289	0.214641	0.831798	0.987209	-6.04418	0.827853	0.979143	1	SspH2 - median	fdrtool	0.827853	0.979143	0.00915399
CKAP4	3	7.47178	28	0.0194559	29.1634	0.248576	0.80573	0.986748	-6.03646	0.801167	0.978463	1	SspH2 - median	fdrtool	0.801167	0.978463	0.0094556
MRPL3	3	7.17155	10	0.0195253	27.0411	0.292003	0.772707	0.986748	-6.02492	0.767357	0.977535	1	SspH2 - median	fdrtool	0.767357	0.977535	0.00986752
ANKFY1	3	7.51218	16	0.0195474	28.1961	0.1741	0.863197	0.987209	-6.05194	0.859993	0.979907	1	SspH2 - median	fdrtool	0.859993	0.979907	0.00881533
MRPS35	3	6.78094	5	0.0196548	25.795	0.231901	0.818513	0.987209	-6.04039	0.814252	0.978802	1	SspH2 - median	fdrtool	0.814252	0.978802	0.00930526
FLNB	3	7.19683	39	0.0198635	29.1324	0.267399	0.791368	0.986748	-6.03168	0.786463	0.978069	1	SspH2 - median	fdrtool	0.786463	0.978069	0.00963044
TUBB4B	3	6.54747	3	0.0199621	25.7628	0.270308	0.789154	0.986748	-6.03091	0.784196	0.978007	1	SspH2 - median	fdrtool	0.784196	0.978007	0.00965797
XRCC4	2	5.65285	3	0.0200447	24.726	0.384448	0.703915	0.986311	-5.99426	0.696912	0.975321	1	SspH2 - median	fdrtool	0.696912	0.975321	0.0108526
RPL6	3	7.69124	14	0.0202204	28.921	0.252558	0.802685	0.986748	-6.03547	0.79805	0.978381	1	SspH2 - median	fdrtool	0.79805	0.978381	0.00949213
E7EQ34|GOSR2	3	6.47392	4	0.0205806	24.8015	0.262363	0.795203	0.986748	-6.03299	0.79039	0.978176	1	SspH2 - median	fdrtool	0.79039	0.978176	0.00958312
PPP3CA	3	6.37724	7	0.020592	25.8359	0.368003	0.715985	0.986311	-6.00032	0.709274	0.97574	1	SspH2 - median	fdrtool	0.709274	0.97574	0.0106657
CLIP1	3	6.21586	10	0.0206063	25.5542	0.372151	0.712933	0.986311	-5.99882	0.706149	0.975636	1	SspH2 - median	fdrtool	0.706149	0.975636	0.0107124
PELO	3	6.84023	7	0.0206894	26.5863	0.410129	0.685224	0.986311	-5.98428	0.677769	0.974641	1	SspH2 - median	fdrtool	0.677769	0.974641	0.0111552
SMC2	3	6.50769	20	0.0206917	27.4175	0.39433	0.696699	0.986311	-5.9905	0.689523	0.975063	1	SspH2 - median	fdrtool	0.689523	0.975063	0.0109674
DNAJC3	3	6.4652	10	0.0207439	26.1485	0.214821	0.831659	0.987209	-6.04414	0.82771	0.979139	1	SspH2 - median	fdrtool	0.82771	0.979139	0.00915555
TBK1	3	5.82186	2	0.0207804	23.5988	0.210038	0.83535	0.987209	-6.04514	0.831488	0.979232	1	SspH2 - median	fdrtool	0.831488	0.979232	0.00911438
RPUSD3	2	6.62031	3	0.020865	25.7224	0.306121	0.762061	0.986748	-6.02078	0.756457	0.977219	1	SspH2 - median	fdrtool	0.756457	0.977219	0.0100081
SART3	3	6.60116	9	0.0211219	26.7103	0.483019	0.633308	0.986311	-5.95247	0.62459	0.972541	1	SspH2 - median	fdrtool	0.62459	0.972541	0.0120919
XRCC6	3	7.95462	22	0.0214177	29.2283	0.29596	0.769718	0.986748	-6.02378	0.764297	0.977447	1	SspH2 - median	fdrtool	0.764297	0.977447	0.00990658
WDR61	3	6.84758	6	0.0215218	27.0917	0.316485	0.754276	0.986748	-6.01761	0.748485	0.976982	1	SspH2 - median	fdrtool	0.748485	0.976982	0.0101134
DENR	2	6.98275	2	0.0217276	25.7792	0.310507	0.758763	0.986748	-6.01945	0.75308	0.977119	1	SspH2 - median	fdrtool	0.75308	0.977119	0.0100524
SMARCA1	2	5.84307	2	0.0218296	25.2213	0.390231	0.699689	0.986311	-5.99207	0.692584	0.97517	1	SspH2 - median	fdrtool	0.692584	0.97517	0.0109196
PPP2R2A	3	6.69827	7	0.0218587	26.1269	0.437593	0.665458	0.986311	-5.97289	0.657524	0.973881	1	SspH2 - median	fdrtool	0.657524	0.973881	0.0114942
USP7	3	6.29322	5	0.022012	25.0921	0.37923	0.707736	0.986311	-5.99622	0.700826	0.975455	1	SspH2 - median	fdrtool	0.700826	0.975455	0.0107927
DYNC1LI1	2	6.84323	10	0.0222622	27.075	0.426777	0.673214	0.986311	-5.97746	0.665468	0.974185	1	SspH2 - median	fdrtool	0.665468	0.974185	0.0113587
COPG2	3	7.78212	15	0.0222933	28.8182	0.307057	0.761357	0.986748	-6.0205	0.755736	0.977198	1	SspH2 - median	fdrtool	0.755736	0.977198	0.0100175
ARHGAP21	2	6.30616	4	0.0223579	25.7984	0.284129	0.778664	0.986748	-6.02715	0.773456	0.977709	1	SspH2 - median	fdrtool	0.773456	0.977709	0.00979058
CAPZB	3	7.50719	12	0.0224359	27.8877	0.321574	0.750463	0.986748	-6.01602	0.744581	0.976864	1	SspH2 - median	fdrtool	0.744581	0.976864	0.0101659
TTC17	2	6.29188	3	0.0224483	25.6248	0.53403	0.598063	0.986311	-5.92719	0.588483	0.970906	1	SspH2 - median	fdrtool	0.588483	0.970906	0.0128229
RANBP9	2	6.32049	3	0.0224743	25.0757	0.314125	0.756046	0.986748	-6.01834	0.750298	0.977036	1	SspH2 - median	fdrtool	0.750298	0.977036	0.0100893
RPS12	3	7.05071	2	0.0224818	26.5034	0.288245	0.775548	0.986748	-6.02599	0.770266	0.977618	1	SspH2 - median	fdrtool	0.770266	0.977618	0.00983067
GTF3C1	3	5.70954	3	0.0226154	24.0692	0.220059	0.827622	0.987209	-6.04302	0.823577	0.979037	1	SspH2 - median	fdrtool	0.823577	0.979037	0.00920101
RPS19BP1	2	6.18523	4	0.0227289	24.2277	0.470741	0.641929	0.986311	-5.95819	0.633421	0.972914	1	SspH2 - median	fdrtool	0.633421	0.972914	0.0119256
GTPBP2	2	5.66819	2	0.0227374	24.1366	0.277064	0.784021	0.986748	-6.0291	0.778941	0.977862	1	SspH2 - median	fdrtool	0.778941	0.977862	0.0097224
SRP14	3	6.6388	4	0.0229512	26.5584	0.192161	0.849177	0.987209	-6.04868	0.845642	0.979573	1	SspH2 - median	fdrtool	0.845642	0.979573	0.0089634
EPRS	3	7.45026	31	0.0229604	28.9356	0.381805	0.705849	0.986311	-5.99526	0.698894	0.975389	1	SspH2 - median	fdrtool	0.698894	0.975389	0.0108222
ZNF622	3	6.76211	7	0.0229627	26.0757	0.576742	0.569299	0.986311	-5.90411	0.559013	0.969419	1	SspH2 - median	fdrtool	0.559013	0.969419	0.0134885
TES	3	6.63905	8	0.0230426	26.5889	0.323888	0.748731	0.986748	-6.01529	0.742808	0.97681	1	SspH2 - median	fdrtool	0.742808	0.97681	0.0101898
WDR74	2	5.87166	4	0.0230953	25.0887	0.29429	0.770979	0.986748	-6.02427	0.765588	0.977485	1	SspH2 - median	fdrtool	0.765588	0.977485	0.00989006
RNF213	3	6.15846	23	0.0234285	26.5814	0.426423	0.673469	0.986311	-5.97761	0.665729	0.974194	1	SspH2 - median	fdrtool	0.665729	0.974194	0.0113543
TUBA4A	3	6.7111	3	0.023595	25.652	0.345161	0.732876	0.986748	-6.00831	0.726572	0.976304	1	SspH2 - median	fdrtool	0.726572	0.976304	0.0104148
AP2A1	3	6.46771	9	0.0236271	26.177	0.354924	0.725639	0.986365	-6.00496	0.719161	0.976066	1	SspH2 - median	fdrtool	0.719161	0.976066	0.0105209
IGF2BP3	3	7.43972	16	0.0236392	28.5546	0.341309	0.735739	0.986748	-6.0096	0.729503	0.976397	1	SspH2 - median	fdrtool	0.729503	0.976397	0.0103735
KATNA1	3	6.07521	5	0.0238515	25.4198	0.384316	0.704011	0.986311	-5.99431	0.697011	0.975324	1	SspH2 - median	fdrtool	0.697011	0.975324	0.0108511
PURA	3	6.57936	3	0.0239459	26.0032	0.358798	0.722775	0.986311	-6.0036	0.716228	0.97597	1	SspH2 - median	fdrtool	0.716228	0.97597	0.0105634
EIF3E	3	8.06386	15	0.0239476	29.5514	0.36236	0.720145	0.986311	-6.00234	0.713534	0.975882	1	SspH2 - median	fdrtool	0.713534	0.975882	0.0106028
MRPS5	3	7.84984	13	0.0239586	28.6285	0.3228	0.749545	0.986748	-6.01563	0.743641	0.976836	1	SspH2 - median	fdrtool	0.743641	0.976836	0.0101785
MOB2	3	6.8746	8	0.0240615	26.312	0.223397	0.825051	0.987209	-6.0423	0.820946	0.978971	1	SspH2 - median	fdrtool	0.820946	0.978971	0.00923019
PSMD7	3	7.06463	4	0.0240941	26.7817	0.339641	0.736979	0.986748	-6.01016	0.730774	0.976437	1	SspH2 - median	fdrtool	0.730774	0.976437	0.0103557
ILF3	3	7.33131	15	0.0242553	27.9474	0.39847	0.693685	0.986311	-5.98889	0.686435	0.974953	1	SspH2 - median	fdrtool	0.686435	0.974953	0.0110161
HECTD4	2	5.32048	2	0.0245209	24.8262	0.310918	0.758454	0.986748	-6.01933	0.752764	0.97711	1	SspH2 - median	fdrtool	0.752764	0.97711	0.0100566
NCOA5	2	6.07322	4	0.0246564	25.2387	0.155475	0.877702	0.987209	-6.05496	0.87484	0.980241	1	SspH2 - median	fdrtool	0.87484	0.980241	0.00866721
CNOT10	2	6.18314	5	0.0246857	25.299	0.400342	0.692323	0.986311	-5.98816	0.68504	0.974904	1	SspH2 - median	fdrtool	0.68504	0.974904	0.0110383
SMC3	3	6.4161	14	0.0246929	26.5209	0.319769	0.751815	0.986748	-6.01659	0.745965	0.976906	1	SspH2 - median	fdrtool	0.745965	0.976906	0.0101472
EIF4A1	3	7.70392	11	0.0247455	28.6297	0.445651	0.659706	0.986311	-5.96941	0.651631	0.973651	1	SspH2 - median	fdrtool	0.651631	0.973651	0.0115967
STX5	3	6.474	7	0.024801	25.7426	0.361668	0.720655	0.986311	-6.00259	0.714057	0.975899	1	SspH2 - median	fdrtool	0.714057	0.975899	0.0105952
MACF1	3	6.06478	14	0.0248195	25.9138	0.400717	0.692051	0.986311	-5.98801	0.684762	0.974894	1	SspH2 - median	fdrtool	0.684762	0.974894	0.0110427
COPB1	3	8.45399	29	0.0249641	30.0518	0.312975	0.75691	0.986748	-6.0187	0.751182	0.977063	1	SspH2 - median	fdrtool	0.751182	0.977063	0.0100775
NAA15	3	7.61153	25	0.0250824	28.951	0.347451	0.731177	0.986748	-6.00753	0.724832	0.976249	1	SspH2 - median	fdrtool	0.724832	0.976249	0.0104395
ABCF1	3	7.05273	17	0.0251249	27.688	0.42153	0.67699	0.986311	-5.97964	0.669336	0.97433	1	SspH2 - median	fdrtool	0.669336	0.97433	0.0112939
E7EVH7|KLC1	2	6.64048	9	0.0251369	26.4161	0.0703884	0.944448	0.998191	-6.06442	0.94315	0.981646	1	SspH2 - median	fdrtool	0.94315	0.981646	0.00804524
MOV10	3	6.69162	12	0.0252965	26.5049	0.37078	0.713942	0.986311	-5.99932	0.707182	0.97567	1	SspH2 - median	fdrtool	0.707182	0.97567	0.0106969
CNTNAP1	3	6.11959	5	0.0253058	24.4478	0.304651	0.763167	0.986748	-6.02122	0.757589	0.977252	1	SspH2 - median	fdrtool	0.757589	0.977252	0.00999329
CSRP1	3	7.39617	7	0.0256524	27.0152	0.295357	0.770174	0.986748	-6.02396	0.764763	0.977461	1	SspH2 - median	fdrtool	0.764763	0.977461	0.00990061
COPS6	3	6.18559	3	0.0256835	24.8927	0.252213	0.802949	0.986748	-6.03556	0.79832	0.978388	1	SspH2 - median	fdrtool	0.79832	0.978388	0.00948896
ATL3	2	6.67176	9	0.0258171	26.9694	0.358995	0.722629	0.986311	-6.00353	0.716079	0.975965	1	SspH2 - median	fdrtool	0.716079	0.975965	0.0105656
NLE1	2	6.15619	2	0.0263087	24.2565	0.393647	0.697197	0.986311	-5.99076	0.690032	0.975081	1	SspH2 - median	fdrtool	0.690032	0.975081	0.0109594
DNAJB12	3	6.22749	5	0.0264576	25.1089	0.395969	0.695505	0.986311	-5.98986	0.688299	0.97502	1	SspH2 - median	fdrtool	0.688299	0.97502	0.0109867
RPP30	3	6.37697	2	0.0266175	23.4919	0.281567	0.780606	0.986748	-6.02786	0.775444	0.977764	1	SspH2 - median	fdrtool	0.775444	0.977764	0.00976576
NARS	3	7.00822	8	0.0266476	26.6747	0.544175	0.591168	0.986311	-5.92186	0.581419	0.970563	1	SspH2 - median	fdrtool	0.581419	0.970563	0.0129764
ANAPC4	2	5.51912	3	0.0267102	25.1832	0.30181	0.765307	0.986748	-6.02207	0.75978	0.977316	1	SspH2 - median	fdrtool	0.75978	0.977316	0.0099648
SEH1L	3	6.60447	2	0.0271875	24.9988	0.398645	0.693558	0.986311	-5.98882	0.686305	0.974949	1	SspH2 - median	fdrtool	0.686305	0.974949	0.0110182
OGT	3	5.90184	4	0.0273808	24.6015	0.384753	0.703691	0.986311	-5.99415	0.696684	0.975313	1	SspH2 - median	fdrtool	0.696684	0.975313	0.0108561
GPC1	2	6.16591	2	0.0273856	24.9926	0.255292	0.800598	0.986748	-6.03479	0.795912	0.978324	1	SspH2 - median	fdrtool	0.795912	0.978324	0.00951735
SMC1A	3	6.27421	14	0.0273872	26.1302	0.445546	0.65978	0.986311	-5.96946	0.651707	0.973654	1	SspH2 - median	fdrtool	0.651707	0.973654	0.0115954
SPIN4	3	6.47005	4	0.0274863	25.6046	0.323472	0.749043	0.986748	-6.01542	0.743127	0.97682	1	SspH2 - median	fdrtool	0.743127	0.97682	0.0101855
MRE11A	3	6.99438	15	0.027623	27.1913	0.369474	0.714902	0.986311	-5.99979	0.708165	0.975703	1	SspH2 - median	fdrtool	0.708165	0.975703	0.0106822
METTL16	2	5.66355	3	0.0277333	24.2023	0.339013	0.737446	0.986748	-6.01037	0.731252	0.976452	1	SspH2 - median	fdrtool	0.731252	0.976452	0.010349
RPL12	3	7.92136	8	0.0279139	28.2143	0.329372	0.744633	0.986748	-6.01353	0.738611	0.976681	1	SspH2 - median	fdrtool	0.738611	0.976681	0.0102471
STAU2	3	6.07084	7	0.0279256	24.9592	0.395576	0.695792	0.986311	-5.99002	0.688593	0.97503	1	SspH2 - median	fdrtool	0.688593	0.97503	0.010982
H3BMM5|VPS33A	3	6.68056	7	0.0279396	25.934	0.51752	0.609367	0.986311	-5.93564	0.600064	0.971451	1	SspH2 - median	fdrtool	0.600064	0.971451	0.012579
SLC4A7	3	6.24691	7	0.0281297	25.6092	0.395264	0.696018	0.986311	-5.99014	0.688825	0.975038	1	SspH2 - median	fdrtool	0.688825	0.975038	0.0109784
CMSS1	3	6.43178	5	0.0281773	26.1294	0.386528	0.702393	0.986311	-5.99348	0.695354	0.975267	1	SspH2 - median	fdrtool	0.695354	0.975267	0.0108766
EIF4A2	3	6.50404	5	0.028183	25.5602	0.451227	0.655737	0.986311	-5.96697	0.647566	0.97349	1	SspH2 - median	fdrtool	0.647566	0.97349	0.0116686
XAB2	2	6.54202	6	0.0282817	26.4996	0.509841	0.614659	0.986311	-5.93949	0.605485	0.9717	1	SspH2 - median	fdrtool	0.605485	0.9717	0.012468
ERLIN2	2	6.0907	4	0.0283689	25.1021	0.385468	0.703168	0.986311	-5.99388	0.696148	0.975294	1	SspH2 - median	fdrtool	0.696148	0.975294	0.0108643
CD2AP	3	5.93099	6	0.0284964	24.7672	0.275346	0.785325	0.986748	-6.02956	0.780277	0.977899	1	SspH2 - median	fdrtool	0.780277	0.977899	0.00970595
B3GALT6	3	6.1103	2	0.0285413	24.2135	0.357987	0.723374	0.986311	-6.00389	0.716841	0.97599	1	SspH2 - median	fdrtool	0.716841	0.97599	0.0105545
FER	3	6.08327	7	0.0285692	26.0357	0.508275	0.615741	0.986311	-5.94026	0.606593	0.97175	1	SspH2 - median	fdrtool	0.606593	0.97175	0.0124455
EIF2S3	3	7.80313	17	0.0285858	29.1577	0.396124	0.695393	0.986311	-5.9898	0.688184	0.975015	1	SspH2 - median	fdrtool	0.688184	0.975015	0.0109885
RSL1D1	3	6.20434	4	0.028778	25.0432	0.325146	0.747791	0.986748	-6.01489	0.741845	0.976781	1	SspH2 - median	fdrtool	0.741845	0.976781	0.0102029
ACTR3	3	6.93952	10	0.0289295	27.1359	0.593935	0.557921	0.986311	-5.89434	0.547356	0.968788	1	SspH2 - median	fdrtool	0.547356	0.968788	0.0137713
HNRNPA1	3	7.71498	10	0.029083	29.0074	0.482855	0.633423	0.986311	-5.95255	0.624707	0.972546	1	SspH2 - median	fdrtool	0.624707	0.972546	0.0120896
KPNA6	3	6.77776	6	0.0291487	26.5103	0.718911	0.478898	0.986311	-5.81496	0.466404	0.963568	1	SspH2 - median	fdrtool	0.466404	0.963568	0.0161177
RBBP7	3	6.50167	3	0.0291654	25.5923	0.39911	0.693219	0.986311	-5.98864	0.685958	0.974936	1	SspH2 - median	fdrtool	0.685958	0.974936	0.0110237
STAG2	3	6.34804	6	0.0291782	25.6775	0.486476	0.63089	0.986311	-5.95084	0.622112	0.972435	1	SspH2 - median	fdrtool	0.622112	0.972435	0.0121394
MRM1	3	6.50647	4	0.0291998	24.8995	0.44791	0.658096	0.986311	-5.96843	0.649982	0.973586	1	SspH2 - median	fdrtool	0.649982	0.973586	0.0116258
PLEKHA5	3	5.96344	8	0.0296095	24.9565	0.33433	0.740934	0.986748	-6.01192	0.734824	0.976564	1	SspH2 - median	fdrtool	0.734824	0.976564	0.0102992
SRSF3	3	7.72622	6	0.0297166	28.0812	0.304144	0.763549	0.986748	-6.02137	0.75798	0.977264	1	SspH2 - median	fdrtool	0.75798	0.977264	0.00998819
CAMSAP2	2	6.09202	5	0.0297472	26.3337	0.423484	0.675583	0.986311	-5.97883	0.667894	0.974276	1	SspH2 - median	fdrtool	0.667894	0.974276	0.011318
LARP7	3	6.45851	5	0.0297738	25.2705	0.283606	0.779061	0.986748	-6.0273	0.773862	0.97772	1	SspH2 - median	fdrtool	0.773862	0.97772	0.0097855
PRIM2	3	6.35057	7	0.0297743	25.5099	0.420719	0.677574	0.986311	-5.97997	0.669934	0.974352	1	SspH2 - median	fdrtool	0.669934	0.974352	0.011284
TRMT2A	3	5.67297	4	0.0298577	23.0734	0.323464	0.749049	0.986748	-6.01542	0.743133	0.97682	1	SspH2 - median	fdrtool	0.743133	0.97682	0.0101854
USP15	3	6.57976	9	0.0299277	26.192	0.354964	0.72561	0.986365	-6.00494	0.719131	0.976065	1	SspH2 - median	fdrtool	0.719131	0.976065	0.0105213
FASTKD5	3	6.79577	9	0.0299745	26.8392	0.487694	0.630039	0.986311	-5.95026	0.621241	0.972398	1	SspH2 - median	fdrtool	0.621241	0.972398	0.0121562
UTP15	2	6.18592	3	0.0301902	25.4508	0.256003	0.800055	0.986748	-6.03461	0.795356	0.978309	1	SspH2 - median	fdrtool	0.795356	0.978309	0.00952393
RPS3	3	8.4178	16	0.0301992	30.6626	0.415602	0.681266	0.986311	-5.98207	0.673715	0.974493	1	SspH2 - median	fdrtool	0.673715	0.974493	0.0112215
MYL12A|MYL12B	2	6.86726	2	0.0302196	26.4418	0.457431	0.651333	0.986311	-5.96422	0.643055	0.973309	1	SspH2 - median	fdrtool	0.643055	0.973309	0.0117493
EEF1A2	3	6.91594	5	0.0303294	26.8489	0.583977	0.564496	0.986311	-5.90003	0.554093	0.969156	1	SspH2 - median	fdrtool	0.554093	0.969156	0.0136065
TTC37	3	6.33687	14	0.0304342	26.3766	0.51066	0.614093	0.986311	-5.93908	0.604905	0.971673	1	SspH2 - median	fdrtool	0.604905	0.971673	0.0124798
RABGGTB	3	6.45097	4	0.0305582	25.4397	0.569637	0.574035	0.986311	-5.90807	0.563865	0.969674	1	SspH2 - median	fdrtool	0.563865	0.969674	0.0133742
SRPK2	3	6.55053	6	0.0306457	25.9343	0.724383	0.475592	0.986311	-5.81115	0.463018	0.963311	1	SspH2 - median	fdrtool	0.463018	0.963311	0.0162334
POP1	2	5.8384	2	0.0306804	24.0432	0.420041	0.678063	0.986311	-5.98025	0.670434	0.974371	1	SspH2 - median	fdrtool	0.670434	0.974371	0.0112757
TFAM	2	7.39347	12	0.0307235	27.2855	0.47971	0.635626	0.986311	-5.95403	0.626965	0.972643	1	SspH2 - median	fdrtool	0.626965	0.972643	0.0120467
PLEC	3	6.6162	35	0.0310928	27.793	0.277286	0.783853	0.986748	-6.02904	0.778769	0.977857	1	SspH2 - median	fdrtool	0.778769	0.977857	0.00972453
MRPL14	2	5.73154	2	0.0311801	24.13	0.452748	0.654656	0.986311	-5.9663	0.646458	0.973446	1	SspH2 - median	fdrtool	0.646458	0.973446	0.0116883
CDK2	2	6.23003	4	0.0312015	24.6704	0.575679	0.570006	0.986311	-5.90471	0.559737	0.969457	1	SspH2 - median	fdrtool	0.559737	0.969457	0.0134714
GEMIN4	3	7.03327	14	0.0317216	27.6976	0.423853	0.675317	0.986311	-5.97868	0.667622	0.974266	1	SspH2 - median	fdrtool	0.667622	0.974266	0.0113225
CSNK2A1|CSNK2A3	2	6.39209	3	0.0317427	25.7998	0.49077	0.627892	0.986311	-5.94879	0.619042	0.972302	1	SspH2 - median	fdrtool	0.619042	0.972302	0.0121987
ADAR	3	5.89418	4	0.0318007	24.6568	0.426015	0.673762	0.986311	-5.97778	0.666029	0.974206	1	SspH2 - median	fdrtool	0.666029	0.974206	0.0113493
HBS1L	3	6.77058	7	0.0318407	26.382	0.610101	0.547331	0.986311	-5.88489	0.536506	0.968177	1	SspH2 - median	fdrtool	0.536506	0.968177	0.0140453
CERS2	3	7.14646	3	0.0318849	25.9592	0.525535	0.603867	0.986311	-5.93157	0.594429	0.971188	1	SspH2 - median	fdrtool	0.594429	0.971188	0.0126965
SNRNP70	3	7.16447	11	0.0319991	27.3817	0.426037	0.673746	0.986311	-5.97777	0.666013	0.974205	1	SspH2 - median	fdrtool	0.666013	0.974205	0.0113496
SRRM2	3	5.77297	5	0.0320544	24.4321	0.278329	0.783061	0.986748	-6.02875	0.777958	0.977835	1	SspH2 - median	fdrtool	0.777958	0.977835	0.00973455
CNOT1	3	6.30798	14	0.0321022	26.4614	0.676361	0.505054	0.986311	-5.84362	0.493196	0.965479	1	SspH2 - median	fdrtool	0.493196	0.965479	0.0152573
UGT8	3	6.55742	4	0.0322081	25.9022	0.162583	0.872161	0.987209	-6.05384	0.869168	0.980114	1	SspH2 - median	fdrtool	0.869168	0.980114	0.0087232
RPS14	3	7.99484	7	0.0322488	28.5864	0.515084	0.611043	0.986311	-5.93687	0.601781	0.97153	1	SspH2 - median	fdrtool	0.601781	0.97153	0.0125436
GTF3C2	2	6.26157	2	0.0322558	24.6631	0.413124	0.683057	0.986311	-5.98307	0.67555	0.97456	1	SspH2 - median	fdrtool	0.67555	0.97456	0.0111914
PARP1	3	7.47075	23	0.0322806	28.6499	0.515279	0.610909	0.986311	-5.93677	0.601643	0.971524	1	SspH2 - median	fdrtool	0.601643	0.971524	0.0125465
YWHAB	3	6.74379	3	0.0324598	25.6439	0.379047	0.70787	0.986311	-5.99628	0.700964	0.97546	1	SspH2 - median	fdrtool	0.700964	0.97546	0.0107906
EEF1D	3	7.62287	10	0.0325438	27.3965	0.484414	0.632331	0.986311	-5.95181	0.623589	0.972499	1	SspH2 - median	fdrtool	0.623589	0.972499	0.012111
DDX6	3	6.73219	7	0.0326232	26.1284	0.707867	0.48561	0.986311	-5.82256	0.473279	0.964078	1	SspH2 - median	fdrtool	0.473279	0.964078	0.0158878
TOR1AIP1	3	6.25	6	0.0327849	24.8234	0.333634	0.741453	0.986748	-6.01214	0.735355	0.976581	1	SspH2 - median	fdrtool	0.735355	0.976581	0.0102919
WDR3	3	6.14352	4	0.032851	24.9734	0.533239	0.598602	0.986311	-5.9276	0.589035	0.970932	1	SspH2 - median	fdrtool	0.589035	0.970932	0.0128111
MSI2	3	6.12907	3	0.0329464	25.2418	0.396287	0.695274	0.986311	-5.98974	0.688063	0.975011	1	SspH2 - median	fdrtool	0.688063	0.975011	0.0109904
INPPL1	3	6.07282	6	0.0329506	24.9673	0.497677	0.623084	0.986311	-5.94546	0.614116	0.972086	1	SspH2 - median	fdrtool	0.614116	0.972086	0.0122952
G3BP1	3	6.97945	11	0.033109	26.4568	0.374954	0.710874	0.986311	-5.9978	0.70404	0.975564	1	SspH2 - median	fdrtool	0.70404	0.975564	0.0107441
CUL1	3	6.58348	11	0.0332144	26.3143	0.625043	0.537637	0.986311	-5.87594	0.526575	0.967596	1	SspH2 - median	fdrtool	0.526575	0.967596	0.0143059
NUDCD1	2	5.88146	2	0.0333946	24.8457	0.537357	0.595797	0.986311	-5.92545	0.586161	0.970794	1	SspH2 - median	fdrtool	0.586161	0.970794	0.012873
GTF3C5	2	6.16535	5	0.0336224	25.1604	0.344236	0.733563	0.986748	-6.00862	0.727276	0.976327	1	SspH2 - median	fdrtool	0.727276	0.976327	0.0104049
GMPS	3	6.23464	7	0.0336979	25.7647	0.745948	0.462693	0.986311	-5.79588	0.449809	0.962274	1	SspH2 - median	fdrtool	0.449809	0.962274	0.016701
UBXN4	2	6.75639	2	0.0337121	25.8442	0.425277	0.674293	0.986311	-5.97809	0.666573	0.974226	1	SspH2 - median	fdrtool	0.666573	0.974226	0.0113401
MRPS16	3	6.83285	4	0.0340456	25.7046	0.325071	0.747847	0.986748	-6.01491	0.741902	0.976782	1	SspH2 - median	fdrtool	0.741902	0.976782	0.0102021
RPAP3	3	6.49989	12	0.0340678	26.0653	0.746858	0.462154	0.986311	-5.79523	0.449256	0.96223	1	SspH2 - median	fdrtool	0.449256	0.96223	0.0167212
UPF1	3	6.82057	14	0.0340845	27.1929	0.650913	0.521073	0.986311	-5.85996	0.509605	0.966553	1	SspH2 - median	fdrtool	0.509605	0.966553	0.0147743
L1RE1	3	6.50159	7	0.0341862	25.972	0.372834	0.712431	0.986311	-5.99857	0.705634	0.975618	1	SspH2 - median	fdrtool	0.705634	0.975618	0.0107201
FAM50A	3	6.467	7	0.0342719	25.3777	0.521456	0.606663	0.986311	-5.93365	0.597293	0.971323	1	SspH2 - median	fdrtool	0.597293	0.971323	0.0126365
FKBP11	3	6.7167	3	0.0346139	25.262	0.237833	0.813959	0.987209	-6.03902	0.809591	0.978682	1	SspH2 - median	fdrtool	0.809591	0.978682	0.00935826
DHX8	2	5.6429	3	0.0346379	23.9866	0.40425	0.689485	0.986311	-5.98662	0.682134	0.974799	1	SspH2 - median	fdrtool	0.682134	0.974799	0.0110847
TRAM1	3	6.78011	2	0.034926	24.3658	0.420506	0.677728	0.986311	-5.98006	0.670091	0.974358	1	SspH2 - median	fdrtool	0.670091	0.974358	0.0112814
CSNK1A1	2	6.67138	3	0.0350247	24.7416	0.509323	0.615016	0.986311	-5.93974	0.605851	0.971716	1	SspH2 - median	fdrtool	0.605851	0.971716	0.0124606
PRKDC	3	7.34401	71	0.0352853	29.7718	0.665275	0.511998	0.986311	-5.85081	0.500309	0.965953	1	SspH2 - median	fdrtool	0.500309	0.965953	0.0150441
MCM5	3	7.50071	20	0.0353526	28.3773	0.65181	0.520504	0.986311	-5.85939	0.509022	0.966516	1	SspH2 - median	fdrtool	0.509022	0.966516	0.0147909
HERC1	3	6.2311	12	0.0353544	26.3078	0.58925	0.561009	0.986311	-5.89703	0.55052	0.968962	1	SspH2 - median	fdrtool	0.55052	0.968962	0.0136934
DEK	3	6.66492	7	0.0355356	26.9069	0.360664	0.721396	0.986311	-6.00294	0.714816	0.975924	1	SspH2 - median	fdrtool	0.714816	0.975924	0.010584
SLC7A11	3	6.47325	4	0.0355519	25.0191	0.457501	0.651283	0.986311	-5.96419	0.643004	0.973307	1	SspH2 - median	fdrtool	0.643004	0.973307	0.0117502
HTATSF1	3	6.81806	7	0.0356022	26.7416	0.332141	0.742567	0.986748	-6.01263	0.736495	0.976616	1	SspH2 - median	fdrtool	0.736495	0.976616	0.0102761
ARPC1A	3	6.83778	6	0.0358844	26.6996	0.658	0.516584	0.986311	-5.85547	0.505007	0.966259	1	SspH2 - median	fdrtool	0.505007	0.966259	0.0149065
MTERF3	2	5.84811	2	0.0360227	23.5118	0.420246	0.677915	0.986311	-5.98017	0.670283	0.974365	1	SspH2 - median	fdrtool	0.670283	0.974365	0.0112782
IMPDH1	3	6.47112	6	0.0360644	25.9944	0.360324	0.721648	0.986311	-6.00307	0.715073	0.975932	1	SspH2 - median	fdrtool	0.715073	0.975932	0.0105803
SRSF2	3	7.10936	5	0.036373	26.1327	0.51573	0.610599	0.986311	-5.93654	0.601325	0.971509	1	SspH2 - median	fdrtool	0.601325	0.971509	0.012553
RPL38	2	7.68579	2	0.0364558	27.1847	0.576038	0.569767	0.986311	-5.90451	0.559493	0.969444	1	SspH2 - median	fdrtool	0.559493	0.969444	0.0134772
CDK11B|CDC2L1|CDK11A	2	5.9438	3	0.0366444	25.7205	0.511819	0.613293	0.986311	-5.9385	0.604086	0.971636	1	SspH2 - median	fdrtool	0.604086	0.971636	0.0124965
RPL10A	3	8.29441	9	0.036654	28.1342	0.372132	0.712947	0.986311	-5.99883	0.706163	0.975636	1	SspH2 - median	fdrtool	0.706163	0.975636	0.0107121
POLA1	2	6.28118	6	0.036752	25.8932	0.724298	0.475643	0.986311	-5.81121	0.46307	0.963315	1	SspH2 - median	fdrtool	0.46307	0.963315	0.0162316
RANBP6	2	5.70378	2	0.0369625	24.2131	0.714049	0.481846	0.986311	-5.81832	0.469424	0.963794	1	SspH2 - median	fdrtool	0.469424	0.963794	0.0160159
HNRNPA3	3	7.06215	7	0.0369915	26.6227	0.434968	0.667337	0.986311	-5.97401	0.659448	0.973955	1	SspH2 - median	fdrtool	0.659448	0.973955	0.0114611
WBP11	3	6.30831	6	0.0371244	25.7463	0.546432	0.589639	0.986311	-5.92067	0.579852	0.970485	1	SspH2 - median	fdrtool	0.579852	0.970485	0.013011
WASF2	3	6.62882	6	0.0372161	26.2742	0.630736	0.533968	0.986311	-5.87248	0.522816	0.967371	1	SspH2 - median	fdrtool	0.522816	0.967371	0.0144071
PYM1	3	7.07947	8	0.0372646	26.9127	0.360473	0.721538	0.986311	-6.00301	0.714961	0.975929	1	SspH2 - median	fdrtool	0.714961	0.975929	0.0105819
PAIP1	3	6.24339	2	0.0372909	23.9449	0.358105	0.723287	0.986311	-6.00385	0.716752	0.975987	1	SspH2 - median	fdrtool	0.716752	0.975987	0.0105558
WDR70	3	5.58264	3	0.0374077	22.8681	0.356647	0.724365	0.986311	-6.00436	0.717856	0.976023	1	SspH2 - median	fdrtool	0.717856	0.976023	0.0105398
DNAJC13	3	6.53067	21	0.0374255	26.9663	0.643873	0.525553	0.986311	-5.86437	0.514195	0.966842	1	SspH2 - median	fdrtool	0.514195	0.966842	0.0146446
LMO7	3	6.89885	19	0.0374981	27.9118	0.290412	0.773909	0.986748	-6.02538	0.768588	0.977571	1	SspH2 - median	fdrtool	0.768588	0.977571	0.00985189
NCAPG	3	6.46052	9	0.0377894	25.6529	0.686542	0.498724	0.986311	-5.83692	0.486711	0.965035	1	SspH2 - median	fdrtool	0.486711	0.965035	0.015457
KRR1	2	6.57147	4	0.0379596	25.8499	0.380456	0.706838	0.986311	-5.99576	0.699906	0.975424	1	SspH2 - median	fdrtool	0.699906	0.975424	0.0108067
PSMD12	3	7.4968	13	0.0380105	27.5768	0.667503	0.510599	0.986311	-5.84937	0.498875	0.965858	1	SspH2 - median	fdrtool	0.498875	0.965858	0.0150866
EIF2B5	3	6.74071	7	0.0380409	25.661	0.735798	0.468738	0.986311	-5.80312	0.455999	0.962768	1	SspH2 - median	fdrtool	0.455999	0.962768	0.0164786
RPL5	3	8.63105	15	0.0380589	30.053	0.486541	0.630845	0.986311	-5.95081	0.622066	0.972433	1	SspH2 - median	fdrtool	0.622066	0.972433	0.0121402
ANKRD17	3	6.13953	9	0.0381209	25.9395	0.605448	0.550368	0.986311	-5.88764	0.539618	0.968354	1	SspH2 - median	fdrtool	0.539618	0.968354	0.0139656
CNP	3	7.19475	9	0.0381285	26.9254	0.654582	0.518746	0.986311	-5.85764	0.507222	0.966401	1	SspH2 - median	fdrtool	0.507222	0.966401	0.0148425
NCBP1	3	6.61486	10	0.0382082	26.3657	0.480814	0.634852	0.986311	-5.95351	0.626172	0.972609	1	SspH2 - median	fdrtool	0.626172	0.972609	0.0120617
NCAPH	3	6.11845	5	0.0382468	24.7947	0.405138	0.68884	0.986311	-5.98627	0.681473	0.974776	1	SspH2 - median	fdrtool	0.681473	0.974776	0.0110953
BAG1	3	5.68855	3	0.038645	23.7275	0.523802	0.605054	0.986311	-5.93246	0.595645	0.971246	1	SspH2 - median	fdrtool	0.595645	0.971246	0.012671
RPSA	3	7.39704	10	0.0389135	27.8935	0.658243	0.51643	0.986311	-5.85531	0.504849	0.966249	1	SspH2 - median	fdrtool	0.504849	0.966249	0.0149111
MISP	2	5.78656	3	0.0389625	24.3031	0.469221	0.643	0.986311	-5.95888	0.634518	0.972959	1	SspH2 - median	fdrtool	0.634518	0.972959	0.0119052
HDAC1	3	6.42459	4	0.0392005	25.866	0.534966	0.597425	0.986311	-5.9267	0.587829	0.970874	1	SspH2 - median	fdrtool	0.587829	0.970874	0.012837
GTF2I	3	6.17563	8	0.0392794	25.3962	0.592987	0.558545	0.986311	-5.89488	0.547995	0.968823	1	SspH2 - median	fdrtool	0.547995	0.968823	0.0137555
RBM39	3	6.8208	8	0.0393185	26.346	0.501426	0.620482	0.986311	-5.94363	0.61145	0.971968	1	SspH2 - median	fdrtool	0.61145	0.971968	0.0123481
CBX3	2	6.31836	3	0.0393232	25.7724	0.518148	0.608935	0.986311	-5.93533	0.599621	0.971431	1	SspH2 - median	fdrtool	0.599621	0.971431	0.0125882
INTS7	2	5.38914	2	0.0393315	24.2101	0.461597	0.648383	0.986311	-5.96235	0.640033	0.973186	1	SspH2 - median	fdrtool	0.640033	0.973186	0.011804
UCHL5	3	6.31179	5	0.0394415	25.0692	0.472055	0.641004	0.986311	-5.95758	0.632474	0.972874	1	SspH2 - median	fdrtool	0.632474	0.972874	0.0119432
STAT1	2	5.8696	4	0.0394586	25.7398	0.57448	0.570804	0.986311	-5.90538	0.560555	0.9695	1	SspH2 - median	fdrtool	0.560555	0.9695	0.013452
DDX28	3	7.36401	14	0.0394647	27.813	0.933542	0.359518	0.986311	-5.64521	0.344256	0.951271	1	SspH2 - median	fdrtool	0.344256	0.951271	0.0216957
SEC24A	3	6.04128	4	0.039537	24.1822	0.43565	0.666849	0.986311	-5.97372	0.658948	0.973936	1	SspH2 - median	fdrtool	0.658948	0.973936	0.0114696
IGF2BP1	3	7.6081	15	0.0395711	28.6337	0.752091	0.459057	0.986311	-5.79145	0.446085	0.961972	1	SspH2 - median	fdrtool	0.446085	0.961972	0.0168378
MRM3	3	7.16278	8	0.0395817	27.1444	0.658469	0.516288	0.986311	-5.85517	0.504703	0.966239	1	SspH2 - median	fdrtool	0.504703	0.966239	0.0149154
EIF3G	3	7.93205	17	0.0401125	28.9885	0.527976	0.602196	0.986311	-5.93032	0.592717	0.971108	1	SspH2 - median	fdrtool	0.592717	0.971108	0.0127327
NOLC1	3	6.96289	10	0.0401251	27.5012	0.669042	0.509633	0.986311	-5.84838	0.497886	0.965793	1	SspH2 - median	fdrtool	0.497886	0.965793	0.0151161
SNRNP200	3	6.95165	34	0.0402012	28.2324	0.657926	0.516631	0.986311	-5.85551	0.505055	0.966262	1	SspH2 - median	fdrtool	0.505055	0.966262	0.0149051
POLR3B	2	5.84965	4	0.0402078	25.6344	0.636911	0.530003	0.986311	-5.86869	0.518754	0.967124	1	SspH2 - median	fdrtool	0.518754	0.967124	0.014518
MCM3	3	7.59528	24	0.0402754	28.7025	0.644686	0.525034	0.986311	-5.86386	0.513663	0.966809	1	SspH2 - median	fdrtool	0.513663	0.966809	0.0146595
ARFGAP1	3	7.15189	7	0.0403081	26.9249	0.470322	0.642224	0.986311	-5.95838	0.633724	0.972927	1	SspH2 - median	fdrtool	0.633724	0.972927	0.01192
RPS26	2	6.74418	4	0.0405253	26.8124	0.881127	0.386687	0.986311	-5.69049	0.372025	0.954744	1	SspH2 - median	fdrtool	0.372025	0.954744	0.0201132
TSNAX	3	6.38037	5	0.0406781	25.6315	0.621959	0.539631	0.986311	-5.87781	0.528617	0.967717	1	SspH2 - median	fdrtool	0.528617	0.967717	0.0142515
SRSF5	3	7.13918	5	0.0406966	27.0083	0.35118	0.728411	0.986365	-6.00625	0.722	0.976158	1	SspH2 - median	fdrtool	0.722	0.976158	0.01048
IFIT1	2	6.18379	4	0.040735	25.7912	0.296094	0.769617	0.986748	-6.02374	0.764193	0.977444	1	SspH2 - median	fdrtool	0.764193	0.977444	0.00990791
TOP3B	2	6.0977	3	0.040884	24.8285	0.632326	0.532946	0.986311	-5.87151	0.521768	0.967307	1	SspH2 - median	fdrtool	0.521768	0.967307	0.0144355
APTX	3	6.15883	4	0.0412171	24.9718	0.567223	0.575648	0.986311	-5.90941	0.565518	0.96976	1	SspH2 - median	fdrtool	0.565518	0.96976	0.0133357
STX4	3	6.5801	6	0.0413086	26.0752	0.645779	0.524338	0.986311	-5.86318	0.51295	0.966764	1	SspH2 - median	fdrtool	0.51295	0.966764	0.0146796
CLASP1	3	6.22857	5	0.0413192	25.6669	0.724216	0.475692	0.986311	-5.81127	0.463121	0.963319	1	SspH2 - median	fdrtool	0.463121	0.963319	0.0162298
DCTN4	2	6.28855	3	0.0414036	25.8411	0.880469	0.387036	0.986311	-5.69104	0.372382	0.954785	1	SspH2 - median	fdrtool	0.372382	0.954785	0.0200943
TARDBP	3	6.64296	5	0.0415535	26.0812	0.422922	0.675987	0.986311	-5.97906	0.668309	0.974292	1	SspH2 - median	fdrtool	0.668309	0.974292	0.0113111
PDCD6	2	6.24601	3	0.0415722	26.1155	0.559293	0.580965	0.986311	-5.91375	0.570965	0.97004	1	SspH2 - median	fdrtool	0.570965	0.97004	0.0132104
DYNC1H1	3	7.46989	94	0.0421411	30.4457	0.668988	0.509667	0.986311	-5.84842	0.497921	0.965795	1	SspH2 - median	fdrtool	0.497921	0.965795	0.015115
SNRPD3	3	7.12652	2	0.0423031	24.9399	0.77136	0.447762	0.986311	-5.77733	0.43452	0.960999	1	SspH2 - median	fdrtool	0.43452	0.960999	0.0172771
FNDC3A	3	6.51249	7	0.0423599	26.6514	0.860001	0.398005	0.986311	-5.70805	0.383599	0.956049	1	SspH2 - median	fdrtool	0.383599	0.956049	0.0195198
RPS28	3	7.04093	3	0.0424301	26.4046	0.341568	0.735546	0.986748	-6.00952	0.729306	0.976391	1	SspH2 - median	fdrtool	0.729306	0.976391	0.0103762
RPL15	3	7.59826	5	0.0425033	26.6426	0.301666	0.765415	0.986748	-6.02211	0.759891	0.97732	1	SspH2 - median	fdrtool	0.759891	0.97732	0.00996336
DKC1	3	6.79278	6	0.0428608	26.4106	0.791497	0.43614	0.986311	-5.76222	0.422622	0.959945	1	SspH2 - median	fdrtool	0.422622	0.959945	0.0177537
SF3B4	3	6.53624	3	0.0428751	25.3274	0.502302	0.619875	0.986311	-5.94321	0.610828	0.97194	1	SspH2 - median	fdrtool	0.610828	0.97194	0.0123605
FAM192A	3	6.54551	10	0.042952	26.4619	0.603212	0.551831	0.986311	-5.88895	0.541116	0.968439	1	SspH2 - median	fdrtool	0.541116	0.968439	0.0139276
CRNKL1	2	6.18081	3	0.0430601	25.1823	0.674566	0.506176	0.986311	-5.84479	0.494344	0.965556	1	SspH2 - median	fdrtool	0.494344	0.965556	0.0152225
EIF2AK2	3	6.74171	8	0.043291	26.1624	0.947441	0.352531	0.986311	-5.63279	0.33712	0.950291	1	SspH2 - median	fdrtool	0.33712	0.950291	0.0221434
WDR77	3	7.57302	5	0.0434595	27.5739	0.690165	0.496482	0.986311	-5.83451	0.484415	0.964875	1	SspH2 - median	fdrtool	0.484415	0.964875	0.015529
ATAD3A	3	7.1708	14	0.0435343	27.0987	0.579841	0.567239	0.986311	-5.90237	0.556903	0.969307	1	SspH2 - median	fdrtool	0.556903	0.969307	0.0135389
FAM98A	2	6.50313	3	0.0435547	25.946	0.511525	0.613496	0.986311	-5.93865	0.604294	0.971645	1	SspH2 - median	fdrtool	0.604294	0.971645	0.0124922
STAT3	2	6.23147	2	0.0436059	25.2889	0.767433	0.450051	0.986311	-5.78024	0.436863	0.9612	1	SspH2 - median	fdrtool	0.436863	0.9612	0.0171863
DDX60L	2	6.01036	2	0.0436996	24.4609	0.642917	0.526163	0.986311	-5.86497	0.51482	0.966881	1	SspH2 - median	fdrtool	0.51482	0.966881	0.0146271
SEC22B	3	7.05889	7	0.0437198	27.1626	0.720744	0.477789	0.986311	-5.81369	0.465268	0.963482	1	SspH2 - median	fdrtool	0.465268	0.963482	0.0161563
TUBG1	2	6.55209	6	0.0438106	26.7527	0.820925	0.41949	0.986311	-5.73947	0.405581	0.958332	1	SspH2 - median	fdrtool	0.405581	0.958332	0.018484
ANAPC7	2	6.15587	5	0.0438323	25.2788	0.814412	0.42314	0.986311	-5.74457	0.409317	0.958697	1	SspH2 - median	fdrtool	0.409317	0.958697	0.0183188
AP2M1	3	6.97249	7	0.0439096	26.7115	0.547786	0.588723	0.986311	-5.91994	0.578914	0.970439	1	SspH2 - median	fdrtool	0.578914	0.970439	0.0130317
EED	2	5.90029	4	0.0439309	25.2058	0.578614	0.568054	0.986311	-5.90306	0.557737	0.969351	1	SspH2 - median	fdrtool	0.557737	0.969351	0.0135189
LARP4B	3	6.33197	6	0.0439544	25.2585	0.55318	0.58508	0.986311	-5.91706	0.575181	0.970253	1	SspH2 - median	fdrtool	0.575181	0.970253	0.013115
ERGIC2	3	6.9545	5	0.0440872	26.2212	0.475828	0.638351	0.986311	-5.95584	0.629756	0.972761	1	SspH2 - median	fdrtool	0.629756	0.972761	0.011994
RFC5	3	7.01179	12	0.0440882	27.4683	0.607246	0.549193	0.986311	-5.88658	0.538414	0.968286	1	SspH2 - median	fdrtool	0.538414	0.968286	0.0139964
TXN	3	6.5568	4	0.0441113	26.2603	0.775476	0.445372	0.986311	-5.77428	0.432073	0.960787	1	SspH2 - median	fdrtool	0.432073	0.960787	0.017373
AP2B1	2	6.63581	5	0.0441391	25.8143	0.519423	0.608059	0.986311	-5.93468	0.598723	0.971389	1	SspH2 - median	fdrtool	0.598723	0.971389	0.0126068
FLNA	3	8.26706	69	0.0442161	30.9349	0.442604	0.661879	0.986311	-5.97074	0.653857	0.973738	1	SspH2 - median	fdrtool	0.653857	0.973738	0.0115578
KLC2	3	6.27642	8	0.0442757	25.0893	0.387574	0.701629	0.986311	-5.99308	0.694571	0.97524	1	SspH2 - median	fdrtool	0.694571	0.97524	0.0108887
DYNC1LI2	3	6.55798	7	0.0443047	26.0566	0.478641	0.636376	0.986311	-5.95453	0.627733	0.972675	1	SspH2 - median	fdrtool	0.627733	0.972675	0.0120322
UBR4	3	6.90861	30	0.0443829	27.8615	0.82434	0.417584	0.986311	-5.73678	0.403631	0.958139	1	SspH2 - median	fdrtool	0.403631	0.958139	0.0185714
JAK1	3	7.06685	18	0.0444318	28.0784	0.352214	0.727646	0.986365	-6.0059	0.721216	0.976132	1	SspH2 - median	fdrtool	0.721216	0.976132	0.0104912
GTF2F2	3	6.41074	3	0.0445524	25.4154	0.684427	0.500036	0.986311	-5.83832	0.488055	0.965128	1	SspH2 - median	fdrtool	0.488055	0.965128	0.0154152
HMGN1	3	6.51925	3	0.0445832	25.1392	0.308181	0.760512	0.986748	-6.02016	0.75487	0.977172	1	SspH2 - median	fdrtool	0.75487	0.977172	0.0100289
HDGFRP2	3	6.14391	3	0.0446181	24.7629	0.993644	0.329968	0.986311	-5.5903	0.314089	0.94684	1	SspH2 - median	fdrtool	0.314089	0.94684	0.0237236
HNRNPK	3	8.19271	18	0.0446442	29.9709	0.52693	0.602912	0.986311	-5.93085	0.59345	0.971142	1	SspH2 - median	fdrtool	0.59345	0.971142	0.0127172
EIF3H	3	8.23197	14	0.0446771	30.0611	0.608512	0.548367	0.986311	-5.88583	0.537567	0.968238	1	SspH2 - median	fdrtool	0.537567	0.968238	0.0140181
NOP9	3	6.16096	6	0.0448188	25.299	0.692489	0.495047	0.986311	-5.83295	0.482945	0.964772	1	SspH2 - median	fdrtool	0.482945	0.964772	0.0155754
POLD3	3	5.87941	3	0.0449408	24.1154	0.672414	0.507521	0.986311	-5.84619	0.495722	0.965649	1	SspH2 - median	fdrtool	0.495722	0.965649	0.0151809
RPL23A	3	8.32262	9	0.0449759	30.4069	0.671224	0.508266	0.986311	-5.84697	0.496486	0.9657	1	SspH2 - median	fdrtool	0.496486	0.9657	0.015158
TMPO	3	6.59508	9	0.0450069	26.0359	0.591275	0.559674	0.986311	-5.89587	0.549152	0.968887	1	SspH2 - median	fdrtool	0.549152	0.968887	0.013727
TMF1	3	5.78642	7	0.0450745	24.8935	0.696906	0.492326	0.986311	-5.82999	0.480158	0.964574	1	SspH2 - median	fdrtool	0.480158	0.964574	0.0156642
RNF20	3	5.88191	3	0.045121	23.976	0.484121	0.632536	0.986311	-5.95195	0.623799	0.972508	1	SspH2 - median	fdrtool	0.623799	0.972508	0.012107
TMEM87A	2	6.03167	2	0.0452632	25.5714	0.505936	0.617358	0.986311	-5.94142	0.608249	0.971825	1	SspH2 - median	fdrtool	0.608249	0.971825	0.0124121
HSPH1	3	6.86285	17	0.0453171	27.4148	0.873104	0.39096	0.986311	-5.6972	0.376395	0.955246	1	SspH2 - median	fdrtool	0.376395	0.955246	0.019885
LUC7L3	3	6.74908	8	0.0453969	26.7328	0.439961	0.663766	0.986311	-5.97188	0.65579	0.973814	1	SspH2 - median	fdrtool	0.65579	0.973814	0.0115242
YTHDC2	3	6.98035	16	0.04549	27.5816	0.995044	0.3293	0.986311	-5.58898	0.313407	0.94673	1	SspH2 - median	fdrtool	0.313407	0.94673	0.0237738
USP10	3	6.95978	15	0.0456595	27.9242	1.08387	0.288821	0.986311	-5.50199	0.272165	0.939149	1	SspH2 - median	fdrtool	0.272165	0.939149	0.0272654
EIF4G3	3	6.34224	11	0.0456684	26.1392	0.60734	0.549132	0.986311	-5.88652	0.538351	0.968282	1	SspH2 - median	fdrtool	0.538351	0.968282	0.013998
RFC4	3	7.05356	10	0.0458113	27.2617	0.743177	0.464339	0.986311	-5.79787	0.451494	0.96241	1	SspH2 - median	fdrtool	0.451494	0.96241	0.0166399
TMED10	3	7.48704	4	0.0459741	26.651	0.496665	0.623788	0.986311	-5.94595	0.614837	0.972118	1	SspH2 - median	fdrtool	0.614837	0.972118	0.012281
ZAK	2	5.97269	4	0.0466777	25.5323	0.273088	0.787041	0.986748	-6.03017	0.782033	0.977948	1	SspH2 - median	fdrtool	0.782033	0.977948	0.00968439
EIF3M	3	7.85746	5	0.0467217	26.5204	0.428631	0.671882	0.986311	-5.97669	0.664103	0.974133	1	SspH2 - median	fdrtool	0.664103	0.974133	0.0113818
CCDC93	2	5.93361	6	0.0468692	25.4301	0.781604	0.441827	0.986311	-5.76969	0.428444	0.960468	1	SspH2 - median	fdrtool	0.428444	0.960468	0.0175173
AGO2	3	6.39005	5	0.047229	25.8683	0.84864	0.404177	0.986311	-5.71732	0.389914	0.95673	1	SspH2 - median	fdrtool	0.389914	0.95673	0.0192105
DHX57	3	6.42629	8	0.0472716	26.3724	0.86333	0.396207	0.986311	-5.70531	0.381761	0.955847	1	SspH2 - median	fdrtool	0.381761	0.955847	0.0196117
CCDC124	3	7.39337	11	0.0473661	27.3953	0.660968	0.514711	0.986311	-5.85357	0.503088	0.966134	1	SspH2 - median	fdrtool	0.503088	0.966134	0.0149624
RRP1	3	6.34589	5	0.0475443	25.7034	0.835909	0.411167	0.986311	-5.72758	0.397065	0.957476	1	SspH2 - median	fdrtool	0.397065	0.957476	0.018872
QARS	3	6.89657	12	0.0476973	27.2548	1.02568	0.314919	0.986311	-5.55975	0.298743	0.944261	1	SspH2 - median	fdrtool	0.298743	0.944261	0.0249079
AP2S1	2	5.8598	2	0.0480768	23.6388	0.462073	0.648046	0.986311	-5.96213	0.639688	0.973172	1	SspH2 - median	fdrtool	0.639688	0.973172	0.0118103
RPL22	3	7.94978	6	0.0481356	28.3664	0.785159	0.439778	0.986311	-5.76702	0.426346	0.960281	1	SspH2 - median	fdrtool	0.426346	0.960281	0.0176017
TPM1	3	7.07806	8	0.0481822	27.1338	0.409093	0.685974	0.986311	-5.98469	0.678537	0.974669	1	SspH2 - median	fdrtool	0.678537	0.974669	0.0111427
KHDRBS3	2	5.83711	2	0.0481832	24.6013	0.353845	0.726438	0.986365	-6.00533	0.719979	0.976092	1	SspH2 - median	fdrtool	0.719979	0.976092	0.0105091
YARS2	3	6.54855	5	0.0482014	25.8622	0.663192	0.513309	0.986311	-5.85215	0.501652	0.966041	1	SspH2 - median	fdrtool	0.501652	0.966041	0.0150045
RPL31	3	8.51392	8	0.0483135	28.5291	0.501701	0.620291	0.986311	-5.9435	0.611255	0.971959	1	SspH2 - median	fdrtool	0.611255	0.971959	0.0123519
NOL6	3	6.2017	7	0.0484603	25.2829	0.642883	0.526185	0.986311	-5.86499	0.514842	0.966882	1	SspH2 - median	fdrtool	0.514842	0.966882	0.0146265
IBTK	3	5.80957	3	0.0485047	23.527	0.362068	0.72036	0.986311	-6.00245	0.713755	0.975889	1	SspH2 - median	fdrtool	0.713755	0.975889	0.0105996
TERF2	2	6.20742	3	0.0487612	25.0359	0.361165	0.721027	0.986311	-6.00277	0.714438	0.975911	1	SspH2 - median	fdrtool	0.714438	0.975911	0.0105896
MARS	3	6.89938	8	0.0488267	26.0307	0.676489	0.504975	0.986311	-5.84354	0.493114	0.965473	1	SspH2 - median	fdrtool	0.493114	0.965473	0.0152598
SRP9	2	6.68356	2	0.0489925	26.0153	0.438139	0.665068	0.986311	-5.97266	0.657124	0.973865	1	SspH2 - median	fdrtool	0.657124	0.973865	0.0115011
PRKRA	3	6.51164	6	0.0495795	26.1846	0.884727	0.384779	0.986311	-5.68746	0.370074	0.954516	1	SspH2 - median	fdrtool	0.370074	0.954516	0.0202168
DDB2	3	6.17525	3	0.0503056	25.21	0.870973	0.392101	0.986311	-5.69898	0.377561	0.955378	1	SspH2 - median	fdrtool	0.377561	0.955378	0.0198249
CRLF3	2	6.08636	5	0.0503177	25.239	0.661174	0.514581	0.986311	-5.85344	0.502954	0.966126	1	SspH2 - median	fdrtool	0.502954	0.966126	0.0149663
RIOK2	3	6.16527	6	0.0503192	24.9364	0.980103	0.336475	0.986311	-5.60295	0.320729	0.947883	1	SspH2 - median	fdrtool	0.320729	0.947883	0.0232454
HCG_2043426|DDX19B|DDX19A	2	6.63779	7	0.050432	26.7328	1.26162	0.218792	0.986311	-5.30797	0.201188	0.919412	1	SspH2 - median	fdrtool	0.201188	0.919412	0.0364899
RCC2	3	6.95906	6	0.0508244	27.2329	0.690257	0.496425	0.986311	-5.83444	0.484356	0.964871	1	SspH2 - median	fdrtool	0.484356	0.964871	0.0155308
IFRD2	3	6.38422	6	0.0511895	25.6647	0.724944	0.475254	0.986311	-5.81076	0.462672	0.963285	1	SspH2 - median	fdrtool	0.462672	0.963285	0.0162453
SRSF4	3	7.25997	9	0.0512864	27.3065	0.630834	0.533905	0.986311	-5.87242	0.522751	0.967367	1	SspH2 - median	fdrtool	0.522751	0.967367	0.0144088
SRSF1	3	7.70956	11	0.051755	28.5554	0.600303	0.553737	0.986311	-5.89065	0.543069	0.968549	1	SspH2 - median	fdrtool	0.543069	0.968549	0.0138783
FAM21A|FAM21C	3	6.32619	8	0.0519239	25.5949	0.745408	0.463014	0.986311	-5.79627	0.450137	0.962301	1	SspH2 - median	fdrtool	0.450137	0.962301	0.0166891
RPS19	3	8.22007	11	0.0519595	29.0234	0.373691	0.711801	0.986311	-5.99826	0.704989	0.975597	1	SspH2 - median	fdrtool	0.704989	0.975597	0.0107298
DNMT1	3	6.42445	11	0.052005	26.7753	0.906046	0.373608	0.986311	-5.66926	0.358654	0.953136	1	SspH2 - median	fdrtool	0.358654	0.953136	0.0208453
MRPL45	3	7.03102	10	0.0521533	27.3452	0.692742	0.494891	0.986311	-5.83278	0.482785	0.96476	1	SspH2 - median	fdrtool	0.482785	0.96476	0.0155805
GFPT2	2	6.04878	2	0.0524223	24.3991	0.843751	0.406853	0.986311	-5.72128	0.39265	0.957019	1	SspH2 - median	fdrtool	0.39265	0.957019	0.0190795
HYPK	2	6.62433	3	0.05244	25.7567	0.874036	0.390462	0.986311	-5.69643	0.375886	0.955188	1	SspH2 - median	fdrtool	0.375886	0.955188	0.0199113
WBSCR22	2	7.05468	2	0.0525231	26.1966	0.881319	0.386585	0.986311	-5.69033	0.371921	0.954732	1	SspH2 - median	fdrtool	0.371921	0.954732	0.0201187
COPA	3	8.56995	45	0.0528306	31.07	0.588079	0.561783	0.986311	-5.8977	0.551313	0.969005	1	SspH2 - median	fdrtool	0.551313	0.969005	0.013674
DPF2	3	5.86609	3	0.0528603	24.4126	0.634026	0.531854	0.986311	-5.87046	0.52065	0.967239	1	SspH2 - median	fdrtool	0.52065	0.967239	0.014466
OTUD6B	3	6.74994	5	0.0529182	26.2488	0.648888	0.522359	0.986311	-5.86123	0.510923	0.966636	1	SspH2 - median	fdrtool	0.510923	0.966636	0.0147368
TOE1	3	6.32232	4	0.0529523	25.3668	0.863749	0.395982	0.986311	-5.70496	0.38153	0.955821	1	SspH2 - median	fdrtool	0.38153	0.955821	0.0196233
IGHMBP2	3	6.35799	9	0.0530751	25.4706	0.95842	0.347078	0.986311	-5.62286	0.331551	0.949498	1	SspH2 - median	fdrtool	0.331551	0.949498	0.0225059
MAP1LC3B2|MAP1LC3B|MAP1LC3A	2	7.00535	2	0.0531609	25.5475	0.627198	0.536247	0.986311	-5.87464	0.525151	0.967511	1	SspH2 - median	fdrtool	0.525151	0.967511	0.0143441
AIMP1	3	6.58609	7	0.0533568	25.8901	0.561018	0.579806	0.986311	-5.91281	0.569778	0.969979	1	SspH2 - median	fdrtool	0.569778	0.969979	0.0132375
POLR1E	3	6.11921	3	0.0533632	24.8527	0.537754	0.595528	0.986311	-5.92524	0.585885	0.97078	1	SspH2 - median	fdrtool	0.585885	0.97078	0.012879
FMNL2	3	5.75285	5	0.0534212	24.0835	0.589025	0.561158	0.986311	-5.89716	0.550672	0.96897	1	SspH2 - median	fdrtool	0.550672	0.96897	0.0136897
SRRT	3	6.98297	15	0.0534732	27.3928	0.651026	0.521001	0.986311	-5.85989	0.509532	0.966548	1	SspH2 - median	fdrtool	0.509532	0.966548	0.0147764
CCNB1	2	6.10191	2	0.053542	25.3291	0.704214	0.487843	0.986311	-5.82505	0.475566	0.964245	1	SspH2 - median	fdrtool	0.475566	0.964245	0.0158128
COG3	2	5.48563	3	0.0538726	24.5847	0.799458	0.431596	0.986311	-5.75614	0.417971	0.959517	1	SspH2 - median	fdrtool	0.417971	0.959517	0.0179472
EPS8	2	5.39537	2	0.0541384	24.3051	0.808209	0.426635	0.986311	-5.7494	0.412894	0.95904	1	SspH2 - median	fdrtool	0.412894	0.95904	0.0181634
HP1BP3	3	6.71919	7	0.0542179	26.4228	0.662401	0.513808	0.986311	-5.85266	0.502162	0.966074	1	SspH2 - median	fdrtool	0.502162	0.966074	0.0149895
PSMD3	3	7.97196	18	0.0542534	28.7667	0.982317	0.335406	0.986311	-5.60089	0.319637	0.947714	1	SspH2 - median	fdrtool	0.319637	0.947714	0.0233227
ILF2	2	6.71728	5	0.0543482	25.9335	0.809043	0.426164	0.986311	-5.74875	0.412412	0.958994	1	SspH2 - median	fdrtool	0.412412	0.958994	0.0181842
DRG1	3	7.43189	9	0.0543874	27.709	0.84064	0.408561	0.986311	-5.72379	0.394398	0.957201	1	SspH2 - median	fdrtool	0.394398	0.957201	0.0189968
RPS15	3	7.29996	8	0.0549996	28.3774	0.62821	0.535595	0.986311	-5.87402	0.524482	0.967471	1	SspH2 - median	fdrtool	0.524482	0.967471	0.0143621
RNF40	3	5.72344	4	0.0551447	24.1627	0.798787	0.431978	0.986311	-5.75666	0.418362	0.959553	1	SspH2 - median	fdrtool	0.418362	0.959553	0.0179308
TIAL1	2	6.06215	3	0.0551711	25.6731	0.922125	0.365325	0.986311	-5.65528	0.350189	0.952057	1	SspH2 - median	fdrtool	0.350189	0.952057	0.021337
DDX20	3	6.9441	9	0.0552389	27.1486	0.63172	0.533335	0.986311	-5.87188	0.522168	0.967331	1	SspH2 - median	fdrtool	0.522168	0.967331	0.0144247
ASPH	3	7.55684	18	0.0557077	28.406	0.925115	0.363798	0.986311	-5.65265	0.348629	0.951853	1	SspH2 - median	fdrtool	0.348629	0.951853	0.0214302
TUBGCP2	3	6.64406	10	0.0560357	26.3321	1.02019	0.317463	0.986311	-5.56505	0.301336	0.944714	1	SspH2 - median	fdrtool	0.301336	0.944714	0.0246996
CKAP5	3	7.18823	28	0.0564206	28.3288	0.824712	0.417377	0.986311	-5.73648	0.403419	0.958118	1	SspH2 - median	fdrtool	0.403419	0.958118	0.018581
RPS27	2	6.63794	3	0.056646	26.3908	0.74574	0.462817	0.986311	-5.79603	0.449935	0.962285	1	SspH2 - median	fdrtool	0.449935	0.962285	0.0166964
TTLL12	2	6.05354	4	0.0567114	24.7261	0.763945	0.452089	0.986311	-5.78281	0.43895	0.961377	1	SspH2 - median	fdrtool	0.43895	0.961377	0.0171062
EMD	3	6.42846	4	0.0568376	25.303	0.892979	0.38043	0.986311	-5.68046	0.365627	0.953988	1	SspH2 - median	fdrtool	0.365627	0.953988	0.020457
EIF3B	3	7.73407	22	0.0576597	29.5696	0.853361	0.401605	0.986311	-5.71348	0.387282	0.956449	1	SspH2 - median	fdrtool	0.387282	0.956449	0.0193382
HSPA14	3	6.86974	10	0.0577952	27.0701	0.778037	0.443888	0.986311	-5.77236	0.430554	0.960654	1	SspH2 - median	fdrtool	0.430554	0.960654	0.0174331
NFX1	3	6.43395	9	0.0580593	26.6458	1.29028	0.208822	0.986311	-5.27426	0.191141	0.915533	1	SspH2 - median	fdrtool	0.191141	0.915533	0.0383258
NELFB	3	6.83781	6	0.058478	26.4613	0.992504	0.330512	0.986311	-5.59137	0.314644	0.946928	1	SspH2 - median	fdrtool	0.314644	0.946928	0.0236828
DIP2B	2	5.78048	3	0.0585905	25.7353	1.02664	0.314474	0.986311	-5.55882	0.298289	0.944181	1	SspH2 - median	fdrtool	0.298289	0.944181	0.0249448
SAMHD1	2	6.11025	4	0.0585972	25.3468	0.811197	0.424949	0.986311	-5.74708	0.411168	0.958875	1	SspH2 - median	fdrtool	0.411168	0.958875	0.018238
TUBGCP3	2	6.93828	7	0.0587834	26.5701	0.914333	0.369324	0.986311	-5.66208	0.354275	0.952584	1	SspH2 - median	fdrtool	0.354275	0.952584	0.0210968
PPP4R3A	2	6.80725	14	0.0588253	26.8254	0.777184	0.444382	0.986311	-5.773	0.431059	0.960698	1	SspH2 - median	fdrtool	0.431059	0.960698	0.0174131
STK38	3	7.84284	12	0.0589036	29.0773	0.638841	0.528768	0.986311	-5.8675	0.517488	0.967046	1	SspH2 - median	fdrtool	0.517488	0.967046	0.014553
FGF2	2	6.50608	2	0.0589069	25.3691	0.617006	0.54284	0.986311	-5.88078	0.531905	0.96791	1	SspH2 - median	fdrtool	0.531905	0.96791	0.0141649
SKIV2L2	3	6.76478	12	0.059102	27.1881	0.89188	0.381007	0.986311	-5.6814	0.366218	0.954059	1	SspH2 - median	fdrtool	0.366218	0.954059	0.0204248
FTSJ3	2	5.69561	3	0.0591624	24.7411	0.527704	0.602382	0.986311	-5.93046	0.592908	0.971117	1	SspH2 - median	fdrtool	0.592908	0.971117	0.0127286
TGFBRAP1	3	5.91058	3	0.0595146	24.3118	0.645309	0.524637	0.986311	-5.86347	0.513257	0.966783	1	SspH2 - median	fdrtool	0.513257	0.966783	0.0146709
DHX16	3	6.52518	5	0.0597384	26.1256	0.960073	0.346262	0.986311	-5.62136	0.330718	0.949377	1	SspH2 - median	fdrtool	0.330718	0.949377	0.0225612
MYO1E	3	6.79864	12	0.0599373	26.5871	0.815253	0.422668	0.986311	-5.74391	0.408833	0.95865	1	SspH2 - median	fdrtool	0.408833	0.95865	0.01834
RPL4	3	7.36181	12	0.0599953	27.795	0.378201	0.708491	0.986311	-5.9966	0.701599	0.975481	1	SspH2 - median	fdrtool	0.701599	0.975481	0.010781
PWP1	3	7.0197	4	0.0600158	25.7205	0.740956	0.46566	0.986311	-5.79945	0.452847	0.962518	1	SspH2 - median	fdrtool	0.452847	0.962518	0.0165911
CAST	3	6.5352	9	0.0600347	26.3392	1.04263	0.30715	0.986311	-5.54322	0.290826	0.94283	1	SspH2 - median	fdrtool	0.290826	0.94283	0.0255664
DDX56	3	6.8268	9	0.0604246	26.373	1.44557	0.160785	0.986311	-5.0804	0.143048	0.890253	1	SspH2 - median	fdrtool	0.143048	0.890253	0.0504868
ERP44	3	6.88038	8	0.0604999	26.6441	0.953093	0.349717	0.986311	-5.62769	0.334246	0.949885	1	SspH2 - median	fdrtool	0.334246	0.949885	0.022329
UTP11	3	5.9002	3	0.0605048	24.4662	0.319106	0.752311	0.986748	-6.0168	0.746474	0.976921	1	SspH2 - median	fdrtool	0.746474	0.976921	0.0101404
KIAA0196	2	6.41908	8	0.0608619	25.8295	1.14913	0.261436	0.986311	-5.4338	0.24434	0.932686	1	SspH2 - median	fdrtool	0.24434	0.932686	0.0302645
SRSF6	3	7.90446	10	0.0609107	27.858	0.614122	0.544713	0.986311	-5.88251	0.533825	0.968022	1	SspH2 - median	fdrtool	0.533825	0.968022	0.0141148
RPS21	3	6.99842	2	0.0610685	25.8056	0.835941	0.411149	0.986311	-5.72756	0.397046	0.957474	1	SspH2 - median	fdrtool	0.397046	0.957474	0.0188728
EEF1G	3	8.4645	15	0.0611494	29.7751	1.07188	0.294067	0.986311	-5.51413	0.277504	0.94025	1	SspH2 - median	fdrtool	0.277504	0.94025	0.0267566
XRCC5	3	7.71125	13	0.0615583	28.2493	0.961504	0.345556	0.986311	-5.62005	0.329998	0.949272	1	SspH2 - median	fdrtool	0.329998	0.949272	0.0226091
IMPDH2	3	7.45288	11	0.0616543	27.3784	0.499764	0.621635	0.986311	-5.94445	0.612631	0.97202	1	SspH2 - median	fdrtool	0.612631	0.97202	0.0123246
COPE	3	8.09566	9	0.0620066	27.5133	1.0736	0.293313	0.986311	-5.5124	0.276736	0.940094	1	SspH2 - median	fdrtool	0.276736	0.940094	0.0268287
DBNL	3	6.46074	4	0.0621298	25.3411	0.702901	0.488646	0.986311	-5.82594	0.476389	0.964304	1	SspH2 - median	fdrtool	0.476389	0.964304	0.0157859
PIPB2	3	7.28531	6	0.0623251	26.719	0.831125	0.413813	0.986311	-5.7314	0.399772	0.957752	1	SspH2 - median	fdrtool	0.399772	0.957752	0.0187469
RPL36	3	7.89318	5	0.0623301	27.2803	0.699059	0.491003	0.986311	-5.82854	0.478802	0.964478	1	SspH2 - median	fdrtool	0.478802	0.964478	0.0157078
PFKFB3	3	6.83676	10	0.0623539	27.2139	0.639965	0.528049	0.986311	-5.8668	0.516752	0.967	1	SspH2 - median	fdrtool	0.516752	0.967	0.0145734
NGRN	2	6.66507	7	0.0624322	26.1805	0.838177	0.409917	0.986311	-5.72577	0.395785	0.957345	1	SspH2 - median	fdrtool	0.395785	0.957345	0.0189317
EIF3I	3	8.22486	13	0.0624667	29.0174	0.966024	0.343334	0.986311	-5.61592	0.327729	0.948939	1	SspH2 - median	fdrtool	0.327729	0.948939	0.0227616
EXOSC9	3	6.64742	6	0.0624885	25.4837	0.915025	0.368967	0.986311	-5.66148	0.353911	0.952537	1	SspH2 - median	fdrtool	0.353911	0.952537	0.021118
SSRP1	3	7.03192	12	0.0626102	27.6377	0.82672	0.416259	0.986311	-5.7349	0.402275	0.958004	1	SspH2 - median	fdrtool	0.402275	0.958004	0.0186327
LRRC59	3	7.88434	9	0.0626815	28.4958	0.831197	0.413773	0.986311	-5.73134	0.399731	0.957748	1	SspH2 - median	fdrtool	0.399731	0.957748	0.0187488
KIF2A	3	6.70879	10	0.0627454	26.4018	1.1556	0.258828	0.986311	-5.42685	0.241694	0.931999	1	SspH2 - median	fdrtool	0.241694	0.931999	0.0305844
DDX1	3	7.69098	17	0.0628924	28.3662	1.00199	0.325999	0.986311	-5.58242	0.31004	0.946183	1	SspH2 - median	fdrtool	0.31004	0.946183	0.0240249
SEMA3C	3	6.59321	8	0.0630089	26.1821	0.901919	0.375754	0.986311	-5.67282	0.360848	0.953407	1	SspH2 - median	fdrtool	0.360848	0.953407	0.0207216
PKP3	2	5.85255	4	0.0630417	24.2902	1.1605	0.256865	0.986311	-5.42155	0.239703	0.931473	1	SspH2 - median	fdrtool	0.239703	0.931473	0.0308297
TRIM21	3	6.9674	8	0.0632921	26.5557	0.544691	0.590818	0.986311	-5.92159	0.58106	0.970545	1	SspH2 - median	fdrtool	0.58106	0.970545	0.0129843
KHSRP	3	6.51276	3	0.0636433	24.5694	0.884142	0.385089	0.986311	-5.68795	0.370391	0.954553	1	SspH2 - median	fdrtool	0.370391	0.954553	0.0201999
AIMP2	2	6.86123	3	0.0637901	26.4628	0.957902	0.347334	0.986311	-5.62333	0.331813	0.949536	1	SspH2 - median	fdrtool	0.331813	0.949536	0.0224886
RAI14	2	5.47274	2	0.0638396	23.9387	0.605477	0.550349	0.986311	-5.88762	0.539598	0.968353	1	SspH2 - median	fdrtool	0.539598	0.968353	0.0139661
USP39	3	6.75995	8	0.0638882	26.8841	1.00267	0.325678	0.986311	-5.58178	0.309713	0.946129	1	SspH2 - median	fdrtool	0.309713	0.946129	0.0240497
C11ORF98	2	6.5013	4	0.0641477	25.9184	0.949476	0.351516	0.986311	-5.63096	0.336083	0.950145	1	SspH2 - median	fdrtool	0.336083	0.950145	0.02221
COTL1	2	5.87694	3	0.0643063	24.3556	1.02797	0.313862	0.986311	-5.55753	0.297665	0.944071	1	SspH2 - median	fdrtool	0.297665	0.944071	0.0249955
NOP56	2	6.2092	2	0.064616	25.0939	0.602886	0.552044	0.986311	-5.88914	0.541335	0.968452	1	SspH2 - median	fdrtool	0.541335	0.968452	0.013922
COPG1	3	8.30336	23	0.0651471	29.8808	0.913046	0.369987	0.986311	-5.6632	0.354953	0.95267	1	SspH2 - median	fdrtool	0.354953	0.95267	0.0210575
BYSL	3	6.97579	9	0.0652482	26.8382	0.909337	0.371903	0.986311	-5.66642	0.356911	0.952918	1	SspH2 - median	fdrtool	0.356911	0.952918	0.0209447
WARS	3	6.63048	5	0.0655432	26.0793	0.619308	0.541347	0.986311	-5.8794	0.530375	0.967821	1	SspH2 - median	fdrtool	0.530375	0.967821	0.0142051
SET	3	7.13109	7	0.0655702	27.1803	1.10905	0.278019	0.986311	-5.4761	0.261181	0.936752	1	SspH2 - median	fdrtool	0.261181	0.936752	0.0283754
ATL2	3	6.65787	6	0.0655982	25.5736	0.862097	0.396872	0.986311	-5.70632	0.382441	0.955922	1	SspH2 - median	fdrtool	0.382441	0.955922	0.0195776
NOP2	3	6.36294	7	0.0656288	25.9856	1.15048	0.260892	0.986311	-5.43236	0.243788	0.932544	1	SspH2 - median	fdrtool	0.243788	0.932544	0.0303307
EEF1B2	2	7.1487	3	0.065884	26.9548	1.13036	0.269109	0.986311	-5.45378	0.252129	0.93463	1	SspH2 - median	fdrtool	0.252129	0.93463	0.0293604
FHOD1	3	6.00923	5	0.0661921	24.0623	0.88712	0.383515	0.986311	-5.68543	0.368782	0.954364	1	SspH2 - median	fdrtool	0.368782	0.954364	0.020286
NEMF	3	6.94134	15	0.0662831	27.6006	0.854976	0.400727	0.986311	-5.71216	0.386384	0.956352	1	SspH2 - median	fdrtool	0.386384	0.956352	0.0193821
PPP1CA	3	6.83044	5	0.0664801	25.8045	0.964231	0.344215	0.986311	-5.61757	0.328628	0.949072	1	SspH2 - median	fdrtool	0.328628	0.949072	0.0227009
MYO1B	3	6.85871	14	0.0665219	27.5121	0.72771	0.473588	0.986311	-5.80882	0.460966	0.963154	1	SspH2 - median	fdrtool	0.460966	0.963154	0.0163043
ATP5J2|PTCD1	3	7.03697	12	0.0665658	27.5653	0.748557	0.461147	0.986311	-5.794	0.448225	0.962146	1	SspH2 - median	fdrtool	0.448225	0.962146	0.0167589
SCYL1	3	7.29362	15	0.0669686	27.3641	1.19286	0.244182	0.986311	-5.38612	0.22685	0.927871	1	SspH2 - median	fdrtool	0.22685	0.927871	0.0325126
PSMA4	3	7.1953	7	0.0673649	27.5371	1.12251	0.272366	0.986311	-5.46205	0.255437	0.935422	1	SspH2 - median	fdrtool	0.255437	0.935422	0.0289926
LTBP1	3	6.18103	5	0.0674182	25.1363	0.861467	0.397213	0.986311	-5.70684	0.382789	0.95596	1	SspH2 - median	fdrtool	0.382789	0.95596	0.0195601
IQGAP2	3	6.23207	7	0.0674198	26.5083	1.34028	0.192275	0.986311	-5.2139	0.174508	0.908222	1	SspH2 - median	fdrtool	0.174508	0.908222	0.0418081
ZC3H15	3	7.51025	18	0.0674432	28.8198	0.999986	0.32695	0.986311	-5.58432	0.31101	0.946342	1	SspH2 - median	fdrtool	0.31101	0.946342	0.0239521
TCERG1	3	6.29763	8	0.0674692	25.7545	1.11341	0.276181	0.986311	-5.47158	0.259314	0.936326	1	SspH2 - median	fdrtool	0.259314	0.936326	0.0285731
SSB	3	7.52209	18	0.0676562	28.7519	0.798555	0.43211	0.986311	-5.75683	0.418497	0.959566	1	SspH2 - median	fdrtool	0.418497	0.959566	0.0179252
IVNS1ABP	3	7.19439	8	0.0677706	27.6556	0.806955	0.427344	0.986311	-5.75037	0.413619	0.959109	1	SspH2 - median	fdrtool	0.413619	0.959109	0.0181322
PTRF	3	6.78969	5	0.0678886	25.7651	0.770563	0.448226	0.986311	-5.77793	0.434995	0.96104	1	SspH2 - median	fdrtool	0.434995	0.96104	0.0172586
EIF4B	3	8.76961	35	0.0680458	30.5795	0.451725	0.655383	0.986311	-5.96675	0.647203	0.973475	1	SspH2 - median	fdrtool	0.647203	0.973475	0.011675
EIF3L	3	8.18538	17	0.0683995	29.6181	0.903392	0.374987	0.986311	-5.67155	0.360064	0.953311	1	SspH2 - median	fdrtool	0.360064	0.953311	0.0207656
ZC3H7B	3	6.28733	5	0.0684347	25.5848	1.04555	0.305825	0.986311	-5.54035	0.289476	0.942579	1	SspH2 - median	fdrtool	0.289476	0.942579	0.0256822
SSR4	3	6.67444	4	0.068778	25.7512	0.981959	0.335579	0.986311	-5.60122	0.319813	0.947741	1	SspH2 - median	fdrtool	0.319813	0.947741	0.0233101
RPS16	3	8.53777	13	0.0688835	29.7476	0.672593	0.507409	0.986311	-5.84608	0.495608	0.965641	1	SspH2 - median	fdrtool	0.495608	0.965641	0.0151843
DDX3X	3	8.04486	27	0.0689289	29.6666	1.25752	0.220248	0.986311	-5.31274	0.202657	0.919949	1	SspH2 - median	fdrtool	0.202657	0.919949	0.0362362
DDX47	3	6.47296	7	0.0690794	25.6823	1.12516	0.271264	0.986311	-5.45926	0.254317	0.935156	1	SspH2 - median	fdrtool	0.254317	0.935156	0.0291161
DHX38	3	6.51516	10	0.0690909	26.3069	0.688774	0.497342	0.986311	-5.83543	0.485296	0.964936	1	SspH2 - median	fdrtool	0.485296	0.964936	0.0155013
RPS5	3	8.50307	9	0.0691188	28.7866	0.646015	0.524188	0.986311	-5.86303	0.512796	0.966754	1	SspH2 - median	fdrtool	0.512796	0.966754	0.0146839
ZNF593	3	6.64283	5	0.0691981	25.372	0.941423	0.355545	0.986311	-5.63819	0.340198	0.950718	1	SspH2 - median	fdrtool	0.340198	0.950718	0.0219481
NKRF	2	5.90691	4	0.0692689	24.7629	0.705447	0.487089	0.986311	-5.82421	0.474793	0.964189	1	SspH2 - median	fdrtool	0.474793	0.964189	0.015838
UPF2	3	6.38029	9	0.0692828	26.05	1.01049	0.321993	0.986311	-5.57435	0.305955	0.945503	1	SspH2 - median	fdrtool	0.305955	0.945503	0.0243369
SPIN3	3	6.7562	4	0.0701986	25.6487	0.885292	0.38448	0.986311	-5.68698	0.369769	0.95448	1	SspH2 - median	fdrtool	0.369769	0.95448	0.0202331
PSMD11	3	7.62013	11	0.0702532	27.9173	1.02997	0.312939	0.986311	-5.55559	0.296724	0.943903	1	SspH2 - median	fdrtool	0.296724	0.943903	0.0250726
DDX55	3	6.57433	8	0.0702606	26.2537	1.2986	0.205997	0.986311	-5.26436	0.188297	0.914367	1	SspH2 - median	fdrtool	0.188297	0.914367	0.0388795
NSUN5	3	6.31898	5	0.0704156	25.2406	0.821257	0.419305	0.986311	-5.73921	0.405391	0.958313	1	SspH2 - median	fdrtool	0.405391	0.958313	0.0184925
SPATS2	2	6.404	5	0.0705319	26.0236	0.90848	0.372346	0.986311	-5.66716	0.357365	0.952974	1	SspH2 - median	fdrtool	0.357365	0.952974	0.0209187
PSIP1	3	7.16648	10	0.071089	27.5076	0.647647	0.523148	0.986311	-5.86201	0.511731	0.966687	1	SspH2 - median	fdrtool	0.511731	0.966687	0.0147139
YWHAZ	3	6.96657	7	0.0711321	27.0763	1.11581	0.275169	0.986311	-5.46906	0.258286	0.936088	1	SspH2 - median	fdrtool	0.258286	0.936088	0.0286832
EAPP	2	6.39046	3	0.0712292	25.7687	0.598974	0.554609	0.986311	-5.89142	0.543962	0.968599	1	SspH2 - median	fdrtool	0.543962	0.968599	0.0138559
NIFK	3	6.51711	3	0.0712771	25.0862	1.00051	0.326703	0.986311	-5.58383	0.310759	0.946301	1	SspH2 - median	fdrtool	0.310759	0.946301	0.0239709
MVP	3	7.1407	20	0.0716882	28.2833	1.04672	0.305297	0.986311	-5.5392	0.288938	0.942478	1	SspH2 - median	fdrtool	0.288938	0.942478	0.0257286
NBN	3	6.28882	9	0.0717661	26.1221	1.05712	0.300621	0.986311	-5.52891	0.284176	0.941571	1	SspH2 - median	fdrtool	0.284176	0.941571	0.026147
MYL9	3	6.44651	2	0.0719792	24.7551	0.654157	0.519015	0.986311	-5.85791	0.507497	0.966419	1	SspH2 - median	fdrtool	0.507497	0.966419	0.0148346
PRC1	2	6.78233	6	0.0720237	25.3759	0.700949	0.489843	0.986311	-5.82726	0.477614	0.964393	1	SspH2 - median	fdrtool	0.477614	0.964393	0.0157461
PPM1B	3	7.60451	11	0.0721038	28.576	1.26383	0.218011	0.986311	-5.30539	0.200401	0.919121	1	SspH2 - median	fdrtool	0.200401	0.919121	0.0366274
SNW1	3	6.36031	2	0.0723358	24.7105	0.921566	0.36561	0.986311	-5.65577	0.350481	0.952095	1	SspH2 - median	fdrtool	0.350481	0.952095	0.0213197
ECT2	3	5.90859	4	0.0723483	24.4104	0.789592	0.437231	0.986311	-5.76367	0.423739	0.960046	1	SspH2 - median	fdrtool	0.423739	0.960046	0.0177078
PHF6	3	6.62241	5	0.0723706	25.3979	0.573967	0.571146	0.986311	-5.90567	0.560905	0.969519	1	SspH2 - median	fdrtool	0.560905	0.969519	0.0134437
SF3A3	2	6.70794	4	0.072475	26.283	0.789213	0.437449	0.986311	-5.76395	0.423962	0.960066	1	SspH2 - median	fdrtool	0.423962	0.960066	0.0176987
PAPSS1	3	6.05643	2	0.0727712	24.6352	1.55926	0.131573	0.968522	-4.92684	0.114172	0.866209	1	SspH2 - median	fdrtool	0.114172	0.866209	0.0623774
PRPS2	2	7.53621	4	0.0728172	26.4177	0.637081	0.529894	0.986311	-5.86858	0.518643	0.967117	1	SspH2 - median	fdrtool	0.518643	0.967117	0.0145211
TRIM25	3	6.5771	7	0.0729424	26.0761	1.34754	0.189957	0.986311	-5.20497	0.172184	0.907098	1	SspH2 - median	fdrtool	0.172184	0.907098	0.0423459
CDC73	3	6.40068	9	0.0729992	26.3398	1.13649	0.266585	0.986311	-5.44729	0.249566	0.934003	1	SspH2 - median	fdrtool	0.249566	0.934003	0.0296519
CHERP	2	5.89834	2	0.0730805	24.6138	0.44209	0.662245	0.986311	-5.97096	0.654233	0.973753	1	SspH2 - median	fdrtool	0.654233	0.973753	0.0115512
NAMPT	3	5.9584	5	0.0731069	24.4516	1.16333	0.255738	0.986311	-5.41849	0.23856	0.931167	1	SspH2 - median	fdrtool	0.23856	0.931167	0.0309722
HNRNPD	3	7.69168	9	0.073109	27.5691	1.02826	0.313729	0.986311	-5.55725	0.297529	0.944046	1	SspH2 - median	fdrtool	0.297529	0.944046	0.0250066
ELAVL1	3	6.86843	6	0.0731578	27.1233	1.03377	0.311193	0.986311	-5.55189	0.294945	0.943584	1	SspH2 - median	fdrtool	0.294945	0.943584	0.0252195
TRIM56	3	6.43877	6	0.0735127	25.4725	1.12577	0.27101	0.986311	-5.45862	0.25406	0.935094	1	SspH2 - median	fdrtool	0.25406	0.935094	0.0291446
RAD18	2	5.85832	4	0.0735209	25.2351	0.912979	0.370021	0.986311	-5.66326	0.354988	0.952675	1	SspH2 - median	fdrtool	0.354988	0.952675	0.0210554
COPB2	3	8.47432	31	0.0735322	30.4658	1.02554	0.314981	0.986311	-5.55988	0.298806	0.944272	1	SspH2 - median	fdrtool	0.298806	0.944272	0.0249028
SRSF7	3	7.01754	4	0.0736128	26.5471	0.841016	0.408354	0.986311	-5.72348	0.394187	0.957179	1	SspH2 - median	fdrtool	0.394187	0.957179	0.0190068
HLTF	2	5.9736	2	0.0737457	24.2008	0.897634	0.37799	0.986311	-5.67649	0.363134	0.953687	1	SspH2 - median	fdrtool	0.363134	0.953687	0.0205942
RPL14	3	8.39518	10	0.0737774	28.0583	1.59663	0.122981	0.967404	-4.8743	0.105754	0.857082	1	SspH2 - median	fdrtool	0.105754	0.857082	0.0669777
PRPF8	3	6.97084	25	0.0737777	28.024	0.942355	0.355077	0.986311	-5.63735	0.33972	0.950653	1	SspH2 - median	fdrtool	0.33972	0.950653	0.0219782
TAF15	3	6.95632	4	0.0740675	25.8554	0.69523	0.493357	0.986311	-5.83112	0.481214	0.96465	1	SspH2 - median	fdrtool	0.481214	0.96465	0.0156305
DDX42	3	6.39982	9	0.0743358	25.3613	1.08362	0.288931	0.986311	-5.50225	0.272277	0.939173	1	SspH2 - median	fdrtool	0.272277	0.939173	0.0272545
SUPT16H	3	7.50381	23	0.0743586	29.101	1.12961	0.269419	0.986311	-5.45457	0.252444	0.934706	1	SspH2 - median	fdrtool	0.252444	0.934706	0.029325
OTUD4	3	6.37756	8	0.0743778	25.6166	0.715703	0.480842	0.986311	-5.81718	0.468395	0.963717	1	SspH2 - median	fdrtool	0.468395	0.963717	0.0160504
DNAJC1	3	6.28187	3	0.0744192	25.1308	1.02168	0.316771	0.986311	-5.56361	0.30063	0.944592	1	SspH2 - median	fdrtool	0.30063	0.944592	0.0247559
CCAR1	2	6.95165	9	0.0744335	26.2104	0.539083	0.594624	0.986311	-5.92455	0.584959	0.970736	1	SspH2 - median	fdrtool	0.584959	0.970736	0.012899
ACTN1	3	7.04191	13	0.0749251	27.2153	0.938771	0.356879	0.986311	-5.64055	0.34156	0.950905	1	SspH2 - median	fdrtool	0.34156	0.950905	0.0218627
PAK1IP1	3	6.70298	3	0.0750239	25.2969	1.10483	0.279808	0.986311	-5.48048	0.263	0.937162	1	SspH2 - median	fdrtool	0.263	0.937162	0.0281853
PAF1	2	6.02113	6	0.0751816	24.8522	0.677354	0.504436	0.986311	-5.84297	0.492562	0.965436	1	SspH2 - median	fdrtool	0.492562	0.965436	0.0152766
KIAA1033	3	6.35825	8	0.0751941	25.7154	1.20764	0.238546	0.986311	-5.36964	0.221146	0.926147	1	SspH2 - median	fdrtool	0.221146	0.926147	0.0333199
CACYBP	3	6.87017	5	0.0752164	26.5328	1.00223	0.325885	0.986311	-5.5822	0.309924	0.946164	1	SspH2 - median	fdrtool	0.309924	0.946164	0.0240337
YTHDF3	3	6.31096	4	0.0754457	25.3392	1.13196	0.268452	0.986311	-5.4521	0.251462	0.934468	1	SspH2 - median	fdrtool	0.251462	0.934468	0.0294358
PRPF19	3	7.25797	8	0.0755038	26.9846	0.95173	0.350394	0.986311	-5.62892	0.334937	0.949983	1	SspH2 - median	fdrtool	0.334937	0.949983	0.0222841
DDX46	3	6.77885	19	0.0755552	27.4699	1.09898	0.282305	0.986311	-5.48653	0.265538	0.937725	1	SspH2 - median	fdrtool	0.265538	0.937725	0.0279244
TSR1	3	6.87399	9	0.075712	26.6277	1.14558	0.262876	0.986311	-5.43761	0.245801	0.933059	1	SspH2 - median	fdrtool	0.245801	0.933059	0.0300907
AKAP2	3	6.23908	7	0.0757597	25.576	0.902091	0.375664	0.986311	-5.67267	0.360756	0.953396	1	SspH2 - median	fdrtool	0.360756	0.953396	0.0207267
HNRNPH3	3	6.948	7	0.0757914	26.1504	0.719109	0.478778	0.986311	-5.81482	0.466281	0.963559	1	SspH2 - median	fdrtool	0.466281	0.963559	0.0161218
PCBP1	2	7.6106	2	0.0758861	25.5373	1.22027	0.233809	0.986311	-5.35543	0.216354	0.924635	1	SspH2 - median	fdrtool	0.216354	0.924635	0.0340296
DDX23	3	6.81733	14	0.076234	26.9138	0.96238	0.345125	0.986311	-5.61926	0.329557	0.949208	1	SspH2 - median	fdrtool	0.329557	0.949208	0.0226386
PLK1	3	6.13063	2	0.0763042	24.5658	1.04726	0.305055	0.986311	-5.53867	0.288692	0.942432	1	SspH2 - median	fdrtool	0.288692	0.942432	0.0257499
EIF3D	3	7.99841	12	0.076404	29.095	0.741805	0.465155	0.986311	-5.79885	0.452329	0.962477	1	SspH2 - median	fdrtool	0.452329	0.962477	0.0166097
LARP1	3	7.77727	24	0.0764411	29.4136	1.51145	0.14328	0.975624	-4.99258	0.125701	0.87697	1	SspH2 - median	fdrtool	0.125701	0.87697	0.0570151
RPL7L1	2	6.33821	3	0.0765075	25.1891	0.909038	0.372057	0.986311	-5.66668	0.357069	0.952937	1	SspH2 - median	fdrtool	0.357069	0.952937	0.0209356
RAD50	3	6.99326	38	0.0768737	29.0157	0.722458	0.476753	0.986311	-5.8125	0.464207	0.963402	1	SspH2 - median	fdrtool	0.464207	0.963402	0.0161925
HEXIM1	3	6.35	4	0.0771287	24.8246	1.06415	0.297486	0.986311	-5.52189	0.280984	0.940946	1	SspH2 - median	fdrtool	0.280984	0.940946	0.0264351
TRUB2	3	6.62258	6	0.0771949	26.1109	1.06953	0.295104	0.986311	-5.5165	0.278559	0.940463	1	SspH2 - median	fdrtool	0.278559	0.940463	0.0266584
DHX9	3	7.97219	32	0.0773744	29.346	1.56999	0.129057	0.967404	-4.91186	0.111703	0.863654	1	SspH2 - median	fdrtool	0.111703	0.863654	0.06366
HNRNPA0	3	7.55009	5	0.0774761	26.722	1.00992	0.322261	0.986311	-5.57489	0.306228	0.945549	1	SspH2 - median	fdrtool	0.306228	0.945549	0.0243158
TBC1D10B	3	6.38818	3	0.0778221	25.6614	1.19608	0.242946	0.986311	-5.38254	0.225599	0.9275	1	SspH2 - median	fdrtool	0.225599	0.9275	0.0326863
TRMT6	3	6.35151	4	0.0781035	25.8756	1.33248	0.194786	0.986311	-5.22345	0.177029	0.90941	1	SspH2 - median	fdrtool	0.177029	0.90941	0.0412402
TJP1	3	6.3528	9	0.0782011	26.3743	0.848755	0.404115	0.986311	-5.71723	0.38985	0.956723	1	SspH2 - median	fdrtool	0.38985	0.956723	0.0192136
CDC27	3	6.32393	9	0.078275	26.2573	1.37438	0.181584	0.986311	-5.17159	0.163797	0.902803	1	SspH2 - median	fdrtool	0.163797	0.902803	0.0444068
QSOX2	2	6.26004	4	0.0783043	25.4869	1.41376	0.169832	0.986311	-5.12163	0.152057	0.896079	1	SspH2 - median	fdrtool	0.152057	0.896079	0.0476537
ZNF598	3	6.70176	13	0.0786282	27.198	1.4002	0.173807	0.986311	-5.13896	0.156023	0.898452	1	SspH2 - median	fdrtool	0.156023	0.898452	0.046505
PSMD4	3	7.13189	7	0.0786953	26.8458	0.978975	0.337022	0.986311	-5.60399	0.321286	0.947968	1	SspH2 - median	fdrtool	0.321286	0.947968	0.0232061
CDV3	2	6.77832	4	0.0788565	26.5516	1.3927	0.17604	0.986311	-5.1485	0.158254	0.89974	1	SspH2 - median	fdrtool	0.158254	0.89974	0.045883
MYH9	3	8.19657	70	0.0792084	31.1991	0.883036	0.385674	0.986311	-5.68888	0.37099	0.954623	1	SspH2 - median	fdrtool	0.37099	0.954623	0.020168
ACTN4	3	7.44032	27	0.0792754	28.601	0.84883	0.404074	0.986311	-5.71717	0.389808	0.956719	1	SspH2 - median	fdrtool	0.389808	0.956719	0.0192156
DNAJC2	3	6.60915	11	0.0793496	26.6372	1.65004	0.111513	0.967404	-4.79748	0.0945869	0.842859	1	SspH2 - median	fdrtool	0.0945869	0.842859	0.0742448
G6PD	3	7.09324	9	0.0801389	27.4084	0.903201	0.375086	0.986311	-5.67172	0.360165	0.953323	1	SspH2 - median	fdrtool	0.360165	0.953323	0.0207599
ZGPAT|V9GY48	3	5.95408	3	0.0801831	24.2224	0.905647	0.373815	0.986311	-5.66961	0.358866	0.953162	1	SspH2 - median	fdrtool	0.358866	0.953162	0.0208333
LRRFIP1	3	6.51177	10	0.0805413	26.2212	1.12798	0.270096	0.986311	-5.4563	0.253132	0.934872	1	SspH2 - median	fdrtool	0.253132	0.934872	0.0292479
NUP50	3	6.3183	5	0.0806379	25.4927	0.830496	0.414162	0.986311	-5.7319	0.400129	0.957788	1	SspH2 - median	fdrtool	0.400129	0.957788	0.0187305
NELFE	3	6.94205	7	0.0813473	27.0813	1.23708	0.227614	0.986311	-5.3363	0.210093	0.922563	1	SspH2 - median	fdrtool	0.210093	0.922563	0.0350039
ADRM1	2	6.71836	3	0.0815635	26.2171	1.50479	0.144975	0.975624	-5.0016	0.127376	0.878391	1	SspH2 - median	fdrtool	0.127376	0.878391	0.0563121
RPS6	3	8.21998	11	0.081603	29.0377	0.886027	0.384092	0.986311	-5.68636	0.369372	0.954433	1	SspH2 - median	fdrtool	0.369372	0.954433	0.0202543
FRYL	3	6.42355	14	0.0817287	26.2141	1.21499	0.23578	0.986311	-5.36138	0.218347	0.925272	1	SspH2 - median	fdrtool	0.218347	0.925272	0.0337307
IFRD1	3	6.99017	7	0.0817482	26.8253	0.832103	0.413271	0.986311	-5.73062	0.399217	0.957696	1	SspH2 - median	fdrtool	0.399217	0.957696	0.0187724
OAS3	3	6.18709	7	0.0818916	24.7195	0.990767	0.331343	0.986311	-5.593	0.315492	0.947064	1	SspH2 - median	fdrtool	0.315492	0.947064	0.0236209
KARS	3	7.33828	17	0.0821193	28.1955	1.7434	0.0936182	0.967404	-4.65844	0.0773506	0.814344	1	SspH2 - median	fdrtool	0.0773506	0.814344	0.089192
PARP12	3	5.81027	4	0.0821727	23.6577	0.502817	0.619517	0.986311	-5.94295	0.610462	0.971924	1	SspH2 - median	fdrtool	0.610462	0.971924	0.0123678
CDC23	2	6.24875	5	0.0822074	25.5361	1.20422	0.239842	0.986311	-5.37347	0.222457	0.926551	1	SspH2 - median	fdrtool	0.222457	0.926551	0.0331307
RIOK1	3	7.38953	8	0.0825884	27.3535	1.29779	0.20627	0.986311	-5.26532	0.188571	0.914481	1	SspH2 - median	fdrtool	0.188571	0.914481	0.0388254
ZC3H7A	3	6.51219	7	0.0827828	26.4134	1.06767	0.295928	0.986311	-5.51837	0.279398	0.940631	1	SspH2 - median	fdrtool	0.279398	0.940631	0.0265807
DNAJC21	3	6.77788	10	0.0827899	26.7792	1.68594	0.104317	0.967404	-4.74472	0.0876253	0.832467	1	SspH2 - median	fdrtool	0.0876253	0.832467	0.0796332
HIST1H2BL	2	7.56642	3	0.0830187	26.7457	0.360885	0.721233	0.986311	-6.00287	0.714649	0.975918	1	SspH2 - median	fdrtool	0.714649	0.975918	0.0105865
ABCF2	3	7.26243	12	0.0831391	27.8814	1.71709	0.0983956	0.967404	-4.69823	0.0819266	0.822877	1	SspH2 - median	fdrtool	0.0819266	0.822877	0.084665
MORF4L2	3	6.48377	6	0.0832896	25.4562	0.755996	0.456754	0.986311	-5.78862	0.443727	0.961777	1	SspH2 - median	fdrtool	0.443727	0.961777	0.0169255
NOP58	3	6.10288	4	0.0834996	24.8107	0.782567	0.441271	0.986311	-5.76897	0.427875	0.960417	1	SspH2 - median	fdrtool	0.427875	0.960417	0.0175401
PRPF6	3	6.87194	19	0.0835457	27.3893	1.34231	0.191623	0.986311	-5.2114	0.173855	0.907908	1	SspH2 - median	fdrtool	0.173855	0.907908	0.0419579
TDRD3	2	6.33865	6	0.0842477	25.8631	1.15694	0.258292	0.986311	-5.42541	0.241151	0.931857	1	SspH2 - median	fdrtool	0.241151	0.931857	0.0306509
CCDC88A	3	6.36058	13	0.0843892	26.5213	0.776894	0.44455	0.986311	-5.77322	0.431231	0.960713	1	SspH2 - median	fdrtool	0.431231	0.960713	0.0174063
RPS6KA4	2	6.01277	2	0.0845222	24.7278	0.895267	0.379229	0.986311	-5.67851	0.3644	0.95384	1	SspH2 - median	fdrtool	0.3644	0.95384	0.0205243
RSBN1L	2	5.80581	3	0.0845977	25.0413	0.905273	0.374009	0.986311	-5.66993	0.359064	0.953187	1	SspH2 - median	fdrtool	0.359064	0.953187	0.0208221
SNRPA1	2	7.02073	7	0.0846714	26.7495	0.973696	0.339585	0.986311	-5.60887	0.323903	0.948367	1	SspH2 - median	fdrtool	0.323903	0.948367	0.0230235
GEMIN5	3	7.24963	19	0.0846892	28.1766	0.986769	0.333261	0.986311	-5.59674	0.317449	0.947373	1	SspH2 - median	fdrtool	0.317449	0.947373	0.0234792
RPL27A	3	7.85368	7	0.0856351	27.6872	0.806792	0.427436	0.986311	-5.75049	0.413713	0.959118	1	SspH2 - median	fdrtool	0.413713	0.959118	0.0181281
FUS	3	6.67733	3	0.0858212	26.5542	0.592371	0.558951	0.986311	-5.89524	0.548411	0.968846	1	SspH2 - median	fdrtool	0.548411	0.968846	0.0137452
QKI	2	6.37625	5	0.0859426	25.9664	0.741485	0.465345	0.986311	-5.79908	0.452524	0.962492	1	SspH2 - median	fdrtool	0.452524	0.962492	0.0166027
ARCN1	3	8.78981	19	0.0862093	30.4794	1.15634	0.25853	0.986311	-5.42605	0.241392	0.93192	1	SspH2 - median	fdrtool	0.241392	0.93192	0.0306214
EPHA2	3	6.04179	7	0.0865871	24.7174	1.13539	0.26704	0.986311	-5.44846	0.250028	0.934117	1	SspH2 - median	fdrtool	0.250028	0.934117	0.0295989
RPL23	3	7.78109	6	0.0867649	27.4292	1.12198	0.272589	0.986311	-5.46261	0.255663	0.935475	1	SspH2 - median	fdrtool	0.255663	0.935475	0.0289678
RPS23	3	8.34492	5	0.0869034	28.6103	1.33779	0.193073	0.986311	-5.21695	0.175309	0.908603	1	SspH2 - median	fdrtool	0.175309	0.908603	0.041626
PDLIM7	3	6.5138	5	0.0869236	25.7611	1.24259	0.225609	0.986311	-5.32998	0.208068	0.921868	1	SspH2 - median	fdrtool	0.208068	0.921868	0.0353311
PUM1	3	6.21079	6	0.0871074	25.572	1.24287	0.22551	0.986311	-5.32966	0.207968	0.921834	1	SspH2 - median	fdrtool	0.207968	0.921834	0.0353475
IQGAP1	3	7.61482	35	0.0873946	29.5377	1.02471	0.315367	0.986311	-5.56069	0.299199	0.944341	1	SspH2 - median	fdrtool	0.299199	0.944341	0.024871
C12ORF45	2	6.09032	4	0.0876106	25.2707	0.80711	0.427256	0.986311	-5.75025	0.413529	0.9591	1	SspH2 - median	fdrtool	0.413529	0.9591	0.0181361
DHX36	3	7.2827	15	0.0878126	27.323	1.70956	0.0998009	0.967404	-4.70953	0.0832765	0.825247	1	SspH2 - median	fdrtool	0.0832765	0.825247	0.0834163
RBM14	2	6.3316	5	0.0878874	25.5255	0.910532	0.371285	0.986311	-5.66538	0.356279	0.952838	1	SspH2 - median	fdrtool	0.356279	0.952838	0.0209809
RPL19	3	7.88065	5	0.0880381	27.4423	1.23759	0.227428	0.986311	-5.33572	0.209906	0.922499	1	SspH2 - median	fdrtool	0.209906	0.922499	0.035034
ISY1	3	6.2525	4	0.088449	25.6388	1.16488	0.255122	0.986311	-5.41681	0.237936	0.930999	1	SspH2 - median	fdrtool	0.237936	0.930999	0.0310507
PRPSAP2	3	7.60881	7	0.0885196	27.053	0.717994	0.479453	0.986311	-5.81559	0.466972	0.963611	1	SspH2 - median	fdrtool	0.466972	0.963611	0.0160984
SNRPD1	3	7.35483	2	0.088598	24.6192	1.03336	0.311382	0.986311	-5.55229	0.295138	0.943619	1	SspH2 - median	fdrtool	0.295138	0.943619	0.0252035
EIF3F	3	7.54553	7	0.0885992	27.3746	0.976784	0.338084	0.986311	-5.60602	0.32237	0.948134	1	SspH2 - median	fdrtool	0.32237	0.948134	0.0231301
EWSR1	3	6.29041	4	0.0889456	25.1445	0.868003	0.393693	0.986311	-5.70144	0.379189	0.955561	1	SspH2 - median	fdrtool	0.379189	0.955561	0.0197417
ARIH1	3	6.74207	5	0.0891561	26.2019	1.13595	0.266806	0.986311	-5.44786	0.249791	0.934058	1	SspH2 - median	fdrtool	0.249791	0.934058	0.0296261
RPL17	3	8.26403	6	0.089249	28.9671	0.990834	0.331311	0.986311	-5.59294	0.315459	0.947058	1	SspH2 - median	fdrtool	0.315459	0.947058	0.0236233
NAT10	3	6.79797	13	0.0893918	26.9891	1.05045	0.303616	0.986311	-5.53552	0.287226	0.942155	1	SspH2 - median	fdrtool	0.287226	0.942155	0.0258775
ROCK1	3	6.82565	30	0.0895002	28.3747	0.870095	0.392571	0.986311	-5.69971	0.378042	0.955432	1	SspH2 - median	fdrtool	0.378042	0.955432	0.0198003
TNKS1BP1	3	5.99489	7	0.0895249	24.5133	1.04687	0.305232	0.986311	-5.53906	0.288872	0.942466	1	SspH2 - median	fdrtool	0.288872	0.942466	0.0257343
UPF3B	3	6.23465	6	0.0899643	25.345	1.60341	0.121473	0.967404	-4.86466	0.104282	0.855355	1	SspH2 - median	fdrtool	0.104282	0.855355	0.0678536
DNAJC8	3	6.63131	5	0.0900296	26.2117	1.20873	0.238135	0.986311	-5.36842	0.22073	0.926018	1	SspH2 - median	fdrtool	0.22073	0.926018	0.0333804
DHX29	3	6.73416	14	0.0903249	27.0222	1.52061	0.140973	0.974572	-4.98011	0.123424	0.874984	1	SspH2 - median	fdrtool	0.123424	0.874984	0.0579998
PES1	3	6.61087	7	0.0913148	26.0549	1.83596	0.0783509	0.967404	-4.51482	0.0628796	0.780976	1	SspH2 - median	fdrtool	0.0628796	0.780976	0.107362
DDX27	3	6.42668	8	0.0914659	26.1648	1.10152	0.281218	0.986311	-5.4839	0.264433	0.937481	1	SspH2 - median	fdrtool	0.264433	0.937481	0.0280374
LSM14A	3	6.48543	5	0.0915001	25.4148	1.02605	0.314748	0.986311	-5.55939	0.298569	0.94423	1	SspH2 - median	fdrtool	0.298569	0.94423	0.024922
RRBP1	3	7.44839	48	0.091796	29.63	1.52706	0.139367	0.972857	-4.9713	0.121841	0.873565	1	SspH2 - median	fdrtool	0.121841	0.873565	0.0587047
MYL6	3	6.83141	5	0.0922132	25.4822	1.09317	0.284799	0.986311	-5.4925	0.268074	0.938278	1	SspH2 - median	fdrtool	0.268074	0.938278	0.0276685
WDR26	3	6.63387	7	0.0932626	26.4651	0.970472	0.341157	0.986311	-5.61184	0.325507	0.948609	1	SspH2 - median	fdrtool	0.325507	0.948609	0.022913
MIOS	2	6.07758	5	0.0933947	25.0135	1.55711	0.132082	0.968522	-4.92983	0.114671	0.866714	1	SspH2 - median	fdrtool	0.114671	0.866714	0.0621243
GTPBP4	3	6.79295	11	0.0934728	26.6089	1.51063	0.143486	0.975624	-4.99369	0.125905	0.877145	1	SspH2 - median	fdrtool	0.125905	0.877145	0.0569287
NCBP2	3	6.43392	4	0.0937714	25.2731	1.21296	0.236544	0.986311	-5.36368	0.219121	0.925516	1	SspH2 - median	fdrtool	0.219121	0.925516	0.0336162
EIF2A	3	7.29588	12	0.0938134	27.5112	1.58715	0.125114	0.967404	-4.88771	0.10784	0.859457	1	SspH2 - median	fdrtool	0.10784	0.859457	0.0657756
SLAIN2	3	6.24798	5	0.0940665	24.947	1.30885	0.202554	0.986311	-5.25208	0.184833	0.912902	1	SspH2 - median	fdrtool	0.184833	0.912902	0.0395759
ASCC3	3	6.84053	33	0.0940735	28.4544	1.61227	0.119526	0.967404	-4.85202	0.102381	0.853065	1	SspH2 - median	fdrtool	0.102381	0.853065	0.069018
ODR4	3	7.4755	10	0.0941044	27.6333	1.05726	0.300556	0.986311	-5.52876	0.28411	0.941558	1	SspH2 - median	fdrtool	0.28411	0.941558	0.0261529
HNRNPUL1	3	7.3028	12	0.0945132	27.4571	1.7462	0.0931214	0.967404	-4.65418	0.0768759	0.813412	1	SspH2 - median	fdrtool	0.0768759	0.813412	0.0896896
RPL7	3	8.3379	15	0.0946853	29.4304	0.765198	0.451356	0.986311	-5.78189	0.4382	0.961314	1	SspH2 - median	fdrtool	0.4382	0.961314	0.0171349
MRPS7	3	7.13561	9	0.0949629	27.4707	0.707405	0.485893	0.986311	-5.82288	0.473568	0.964099	1	SspH2 - median	fdrtool	0.473568	0.964099	0.0158782
PPP1R12A	3	6.27488	9	0.0953324	25.9086	1.37492	0.18142	0.986311	-5.17092	0.163633	0.902715	1	SspH2 - median	fdrtool	0.163633	0.902715	0.0444491
DNAJC9	3	6.29942	4	0.0953872	24.9223	1.11677	0.274769	0.986311	-5.46807	0.257878	0.935994	1	SspH2 - median	fdrtool	0.257878	0.935994	0.028727
ACTA2|ACTG2|ACTC1|ACTA1	3	6.52162	3	0.0954712	25.1745	0.992671	0.330432	0.986311	-5.59121	0.314562	0.946915	1	SspH2 - median	fdrtool	0.314562	0.946915	0.0236888
SUB1	3	7.46517	5	0.0954936	27.3681	0.82657	0.416342	0.986311	-5.73501	0.40236	0.958012	1	SspH2 - median	fdrtool	0.40236	0.958012	0.0186288
TPM2	3	6.49161	9	0.0958258	26.4223	1.05284	0.30254	0.986311	-5.53316	0.28613	0.941947	1	SspH2 - median	fdrtool	0.28613	0.941947	0.0259737
TMOD3	3	7.06616	13	0.0959648	27.491	1.02677	0.314415	0.986311	-5.5587	0.298229	0.94417	1	SspH2 - median	fdrtool	0.298229	0.94417	0.0249496
CLNS1A	3	6.72559	4	0.0961231	27.6006	1.79259	0.0852148	0.967404	-4.58281	0.0693543	0.797278	1	SspH2 - median	fdrtool	0.0693543	0.797278	0.0983901
SPIN1	3	7.26264	7	0.0962449	27.0939	1.03019	0.31284	0.986311	-5.55538	0.296624	0.943885	1	SspH2 - median	fdrtool	0.296624	0.943885	0.0250808
YME1L1	3	6.2047	7	0.09625	25.2604	0.70467	0.487564	0.986311	-5.82474	0.47528	0.964224	1	SspH2 - median	fdrtool	0.47528	0.964224	0.0158221
PRPF3	3	6.96502	11	0.0965564	27.1737	1.7144	0.0988947	0.967404	-4.70226	0.0824058	0.823726	1	SspH2 - median	fdrtool	0.0824058	0.823726	0.0842174
RPS10	3	8.21058	8	0.0967729	28.9364	0.77576	0.445207	0.986311	-5.77406	0.431904	0.960772	1	SspH2 - median	fdrtool	0.431904	0.960772	0.0173797
POP4	3	6.32862	3	0.0968321	24.7911	1.00837	0.322989	0.986311	-5.57637	0.306971	0.945674	1	SspH2 - median	fdrtool	0.306971	0.945674	0.0242586
USP16	3	6.22705	5	0.0969974	24.9855	1.50865	0.143991	0.975624	-4.99638	0.126403	0.87757	1	SspH2 - median	fdrtool	0.126403	0.87757	0.0567183
MB21D1	3	6.1569	5	0.0970153	24.4226	1.23573	0.228107	0.986311	-5.33785	0.210592	0.922732	1	SspH2 - median	fdrtool	0.210592	0.922732	0.0349243
CMAS	3	6.70361	6	0.097323	26.3572	1.34681	0.190191	0.986311	-5.20587	0.172418	0.907212	1	SspH2 - median	fdrtool	0.172418	0.907212	0.0422911
PALLD	3	6.41635	9	0.097539	26.0648	1.42723	0.165952	0.986311	-5.10426	0.14819	0.893656	1	SspH2 - median	fdrtool	0.14819	0.893656	0.0488298
SSR3	3	6.95121	4	0.0978676	25.7369	1.34437	0.190966	0.986311	-5.20887	0.173196	0.90759	1	SspH2 - median	fdrtool	0.173196	0.90759	0.0421101
MARK2	3	6.52339	5	0.0980158	25.9039	1.06568	0.296809	0.986311	-5.52036	0.280295	0.94081	1	SspH2 - median	fdrtool	0.280295	0.94081	0.0264982
SERBP1	3	8.27622	23	0.0980819	29.7987	1.0016	0.326183	0.986311	-5.58279	0.310228	0.946214	1	SspH2 - median	fdrtool	0.310228	0.946214	0.0240108
SAFB	3	6.08027	5	0.0986259	24.305	0.421912	0.676715	0.986311	-5.97948	0.669054	0.974319	1	SspH2 - median	fdrtool	0.669054	0.974319	0.0112986
NOP14	2	6.07721	3	0.0987467	24.5439	0.654511	0.518791	0.986311	-5.85768	0.507268	0.966404	1	SspH2 - median	fdrtool	0.507268	0.966404	0.0148412
DDX18	3	6.49214	5	0.0987837	25.7173	1.60188	0.12181	0.967404	-4.86683	0.104611	0.855745	1	SspH2 - median	fdrtool	0.104611	0.855745	0.0676558
WDR82	3	6.91788	4	0.0988488	26.594	1.27376	0.214527	0.986311	-5.29377	0.196888	0.917796	1	SspH2 - median	fdrtool	0.196888	0.917796	0.0372537
LTV1	3	6.80864	7	0.0988654	26.0295	1.60205	0.121773	0.967404	-4.86659	0.104574	0.855702	1	SspH2 - median	fdrtool	0.104574	0.855702	0.0676777
ZC3HAV1	3	7.61351	28	0.099055	29.0024	1.87607	0.0724327	0.967404	-4.45085	0.0573439	0.764805	1	SspH2 - median	fdrtool	0.0573439	0.764805	0.116449
RPL30	3	7.81155	5	0.0992521	27.1018	1.09973	0.281984	0.986311	-5.48575	0.265212	0.937653	1	SspH2 - median	fdrtool	0.265212	0.937653	0.0279577
MRPS25	2	6.75078	3	0.0996503	25.7213	1.66141	0.109189	0.967404	-4.78086	0.0923345	0.839641	1	SspH2 - median	fdrtool	0.0923345	0.839641	0.0759064
H1FX	3	7.36962	8	0.100312	27.2197	1.29406	0.207534	0.986311	-5.26976	0.189844	0.915005	1	SspH2 - median	fdrtool	0.189844	0.915005	0.0385763
RPL27	3	7.64335	6	0.100455	28.2489	0.79546	0.433874	0.986311	-5.7592	0.420303	0.959733	1	SspH2 - median	fdrtool	0.420303	0.959733	0.0178497
FXR2	3	6.65117	11	0.100935	26.1057	1.55749	0.131991	0.968522	-4.9293	0.114583	0.866624	1	SspH2 - median	fdrtool	0.114583	0.866624	0.0621691
PRMT5	3	8.56886	22	0.100983	29.563	1.64382	0.112799	0.967404	-4.80652	0.0958351	0.844588	1	SspH2 - median	fdrtool	0.0958351	0.844588	0.0733551
EIF2S2	3	7.911	14	0.100984	28.5506	1.0877	0.287159	0.986311	-5.49809	0.270475	0.938792	1	SspH2 - median	fdrtool	0.270475	0.938792	0.0274305
ARHGEF2	3	6.80671	11	0.101063	26.7217	2.18141	0.0388204	0.860452	-3.932	0.027103	0.605822	1	SspH2 - median	fdrtool	0.027103	0.605822	0.217655
MAP4	3	7.32333	58	0.101251	29.3191	1.27865	0.212825	0.986311	-5.28802	0.195173	0.917134	1	SspH2 - median	fdrtool	0.195173	0.917134	0.0375673
SMNDC1	2	5.71424	2	0.101391	24.2783	1.07266	0.293723	0.986311	-5.51334	0.277154	0.940179	1	SspH2 - median	fdrtool	0.277154	0.940179	0.0267894
TXLNA	3	6.62576	10	0.101497	26.7897	1.72321	0.0972657	0.967404	-4.68901	0.0808425	0.820927	1	SspH2 - median	fdrtool	0.0808425	0.820927	0.0856953
CTTN	3	7.50073	17	0.101554	28.6829	1.02827	0.313722	0.986311	-5.55724	0.297523	0.944045	1	SspH2 - median	fdrtool	0.297523	0.944045	0.0250072
RBM3	3	6.58069	4	0.101938	25.6647	1.01075	0.321872	0.986311	-5.5741	0.305831	0.945482	1	SspH2 - median	fdrtool	0.305831	0.945482	0.0243465
DDX17	3	7.29617	17	0.101943	28.0318	1.89953	0.069154	0.967404	-4.41296	0.0542981	0.754846	1	SspH2 - median	fdrtool	0.0542981	0.754846	0.122141
ZNF207	3	6.39085	3	0.101973	24.2208	0.902442	0.375481	0.986311	-5.67237	0.360569	0.953373	1	SspH2 - median	fdrtool	0.360569	0.953373	0.0207372
ALDH18A1	3	7.49907	14	0.102601	27.9723	2.0609	0.0499181	0.899429	-4.14326	0.0368036	0.676063	1	SspH2 - median	fdrtool	0.0368036	0.676063	0.170013
PRPS1	3	7.36989	4	0.102632	26.2675	1.09005	0.286143	0.986311	-5.49569	0.269442	0.938572	1	SspH2 - median	fdrtool	0.269442	0.938572	0.0275324
ASCC1	3	6.88708	7	0.102767	27.0519	1.3432	0.191338	0.986311	-5.21031	0.173569	0.907771	1	SspH2 - median	fdrtool	0.173569	0.907771	0.0420238
C19ORF53	3	7.34503	8	0.102833	26.9788	0.520807	0.607108	0.986311	-5.93398	0.597749	0.971344	1	SspH2 - median	fdrtool	0.597749	0.971344	0.012627
GIGYF2	3	6.88322	17	0.10356	27.5682	1.34947	0.189345	0.986311	-5.20258	0.17157	0.906796	1	SspH2 - median	fdrtool	0.17157	0.906796	0.0424902
CTNND1	3	6.16122	6	0.103581	24.415	1.2233	0.232682	0.986311	-5.35199	0.215215	0.924266	1	SspH2 - median	fdrtool	0.215215	0.924266	0.0342028
CORO2A	3	6.97473	8	0.105004	27.5543	1.21227	0.2368	0.986311	-5.36444	0.21938	0.925597	1	SspH2 - median	fdrtool	0.21938	0.925597	0.033578
SF3A2	3	6.61161	4	0.105044	25.4738	1.11577	0.275186	0.986311	-5.46911	0.258302	0.936092	1	SspH2 - median	fdrtool	0.258302	0.936092	0.0286814
NSUN2	3	7.51901	21	0.106233	28.4969	1.71399	0.0989716	0.967404	-4.70288	0.0824796	0.823856	1	SspH2 - median	fdrtool	0.0824796	0.823856	0.0841489
SDAD1	3	6.53619	6	0.106504	25.8606	1.4461	0.160638	0.986311	-5.07971	0.142902	0.890153	1	SspH2 - median	fdrtool	0.142902	0.890153	0.0505355
CDKN2AIP	3	6.14273	4	0.10711	24.8541	0.939859	0.356331	0.986311	-5.63958	0.341001	0.950829	1	SspH2 - median	fdrtool	0.341001	0.950829	0.0218977
RECQL	3	6.72341	6	0.107366	26.1126	1.60429	0.121277	0.967404	-4.8634	0.10409	0.855127	1	SspH2 - median	fdrtool	0.10409	0.855127	0.0679693
LUC7L2	2	6.55335	2	0.107465	25.8948	1.13519	0.267118	0.986311	-5.44867	0.250108	0.934136	1	SspH2 - median	fdrtool	0.250108	0.934136	0.0295898
NEDD1	3	6.41576	5	0.107469	25.9455	1.82572	0.0799269	0.967404	-4.53098	0.0643614	0.784934	1	SspH2 - median	fdrtool	0.0643614	0.784934	0.105167
UBAP2	3	6.58948	9	0.107671	26.4074	1.52229	0.140552	0.974572	-4.97782	0.123009	0.874615	1	SspH2 - median	fdrtool	0.123009	0.874615	0.0581829
HNRNPA2B1	3	7.9658	12	0.107762	28.7563	1.27273	0.214887	0.986311	-5.29498	0.19725	0.917935	1	SspH2 - median	fdrtool	0.19725	0.917935	0.0371881
CAPRIN1	3	7.68146	11	0.107763	28.1034	1.59718	0.122858	0.967404	-4.87352	0.105635	0.856943	1	SspH2 - median	fdrtool	0.105635	0.856943	0.0670482
CIRBP	3	7.04305	5	0.108083	25.6233	1.25262	0.221998	0.986311	-5.31842	0.204423	0.920586	1	SspH2 - median	fdrtool	0.204423	0.920586	0.0359358
YBX1	3	6.9274	5	0.108715	26.468	0.872059	0.391519	0.986311	-5.69807	0.376966	0.95531	1	SspH2 - median	fdrtool	0.376966	0.95531	0.0198555
FNDC3B	2	6.39407	5	0.1088	26.3472	1.04997	0.303829	0.986311	-5.53599	0.287443	0.942197	1	SspH2 - median	fdrtool	0.287443	0.942197	0.0258585
MYBBP1A	3	6.47695	5	0.109263	26.0184	1.88734	0.0708406	0.967404	-4.43269	0.055863	0.760066	1	SspH2 - median	fdrtool	0.055863	0.760066	0.119149
OASL	3	6.79274	6	0.109831	25.6588	1.57328	0.128293	0.967404	-4.90724	0.110954	0.86286	1	SspH2 - median	fdrtool	0.110954	0.86286	0.0640595
RBM28	3	6.24771	5	0.110025	24.7045	1.28101	0.212008	0.986311	-5.28523	0.194349	0.916812	1	SspH2 - median	fdrtool	0.194349	0.916812	0.0377198
DBR1	3	6.1962	3	0.110114	24.7101	1.25474	0.22124	0.986311	-5.31596	0.203658	0.920311	1	SspH2 - median	fdrtool	0.203658	0.920311	0.0360654
SUN2	3	6.15014	3	0.110359	24.6535	1.06943	0.29515	0.986311	-5.5166	0.278606	0.940472	1	SspH2 - median	fdrtool	0.278606	0.940472	0.026654
MAP7D1	3	6.63276	11	0.110408	26.5462	1.75037	0.0923849	0.967404	-4.64781	0.0761727	0.812013	1	SspH2 - median	fdrtool	0.0761727	0.812013	0.090437
SVIL	3	6.46835	15	0.110674	26.8534	1.04912	0.304214	0.986311	-5.53683	0.287836	0.942271	1	SspH2 - median	fdrtool	0.287836	0.942271	0.0258243
ACTR1A	3	6.61233	5	0.110929	25.7279	1.02977	0.31303	0.986311	-5.55578	0.296818	0.94392	1	SspH2 - median	fdrtool	0.296818	0.94392	0.0250649
RTCB	3	7.45053	10	0.110956	27.3981	1.73754	0.0946639	0.967404	-4.66733	0.0783504	0.816278	1	SspH2 - median	fdrtool	0.0783504	0.816278	0.0881619
ERCC3	2	6.33829	3	0.111682	25.4403	1.21489	0.235818	0.986311	-5.3615	0.218386	0.925284	1	SspH2 - median	fdrtool	0.218386	0.925284	0.033725
NSRP1	2	6.67247	9	0.111893	26.2792	0.880059	0.387254	0.986311	-5.69139	0.372605	0.954811	1	SspH2 - median	fdrtool	0.372605	0.954811	0.0200826
EXOSC10	3	6.47992	6	0.112474	26.25	2.0611	0.0498975	0.899429	-4.14292	0.0367852	0.675953	1	SspH2 - median	fdrtool	0.0367852	0.675953	0.170083
DBN1	3	7.2103	8	0.112725	27.0555	1.15341	0.259709	0.986311	-5.42921	0.242588	0.932233	1	SspH2 - median	fdrtool	0.242588	0.932233	0.0304756
EIF4G1	3	8.05443	49	0.113265	30.3361	1.63736	0.114151	0.967404	-4.8159	0.0971483	0.846366	1	SspH2 - median	fdrtool	0.0971483	0.846366	0.0724418
SF3A1	3	7.16474	17	0.113305	27.7478	1.78268	0.0868534	0.967404	-4.59818	0.0709078	0.800835	1	SspH2 - median	fdrtool	0.0709078	0.800835	0.096457
MTA2	3	6.96041	11	0.113417	27.0316	1.58973	0.124531	0.967404	-4.88408	0.10727	0.858816	1	SspH2 - median	fdrtool	0.10727	0.858816	0.0660999
FLII	3	7.07973	17	0.113438	28.1099	1.65309	0.110884	0.967404	-4.79303	0.0939773	0.842001	1	SspH2 - median	fdrtool	0.0939773	0.842001	0.0746873
PPIL4	3	6.37247	7	0.113586	26.2451	1.08676	0.287566	0.986311	-5.49905	0.270889	0.93888	1	SspH2 - median	fdrtool	0.270889	0.93888	0.0273899
NXF1	3	6.62701	8	0.113593	26.2719	1.40346	0.172846	0.986311	-5.13482	0.155064	0.897888	1	SspH2 - median	fdrtool	0.155064	0.897888	0.0467777
CDC37	3	6.65004	6	0.113735	25.8422	1.70191	0.101245	0.967404	-4.72096	0.0846649	0.827618	1	SspH2 - median	fdrtool	0.0846649	0.827618	0.0821699
MAP1B	3	7.20259	39	0.114303	29.2463	1.61149	0.119695	0.967404	-4.85312	0.102546	0.853266	1	SspH2 - median	fdrtool	0.102546	0.853266	0.0689154
CCDC86	3	6.45529	8	0.114494	26.3519	1.10317	0.280514	0.986311	-5.4822	0.263717	0.937322	1	SspH2 - median	fdrtool	0.263717	0.937322	0.0281111
ZCCHC6	3	6.23731	6	0.114588	25.1032	1.67537	0.106393	0.967404	-4.76034	0.08963	0.835598	1	SspH2 - median	fdrtool	0.08963	0.835598	0.0780028
KTN1	3	7.00903	40	0.114941	28.9388	1.57311	0.128332	0.967404	-4.90748	0.110992	0.862902	1	SspH2 - median	fdrtool	0.110992	0.862902	0.0640387
HNRNPAB	3	7.58137	6	0.114949	27.2467	1.32445	0.197398	0.986311	-5.23322	0.179652	0.910615	1	SspH2 - median	fdrtool	0.179652	0.910615	0.0406654
CSNK1E	3	6.01405	2	0.115141	22.891	1.89902	0.0692236	0.967404	-4.41379	0.0543626	0.755066	1	SspH2 - median	fdrtool	0.0543626	0.755066	0.122015
RFC1	3	6.83142	12	0.115306	26.8405	1.97026	0.0600407	0.914605	-4.29667	0.0459217	0.722537	1	SspH2 - median	fdrtool	0.0459217	0.722537	0.14114
HNRNPLL|HNRPLL	3	6.09364	4	0.116282	24.5606	1.09549	0.283799	0.986311	-5.49011	0.267058	0.938058	1	SspH2 - median	fdrtool	0.267058	0.938058	0.0277705
MYO6	3	6.11508	5	0.116485	25.0976	1.18605	0.246811	0.986311	-5.39365	0.229513	0.928648	1	SspH2 - median	fdrtool	0.229513	0.928648	0.032149
SF3B1	3	7.39885	26	0.116633	28.3426	1.54933	0.133937	0.968755	-4.94063	0.116495	0.868526	1	SspH2 - median	fdrtool	0.116495	0.868526	0.0612173
RPUSD4	3	7.307	7	0.11694	26.285	1.20488	0.239591	0.986311	-5.37273	0.222204	0.926473	1	SspH2 - median	fdrtool	0.222204	0.926473	0.0331672
PRPF4	3	6.76227	7	0.116959	26.5606	1.85794	0.0750576	0.967404	-4.47989	0.0597934	0.772246	1	SspH2 - median	fdrtool	0.0597934	0.772246	0.112244
GOLGA2	3	5.68818	3	0.118146	23.361	1.34641	0.190316	0.986311	-5.20636	0.172544	0.907274	1	SspH2 - median	fdrtool	0.172544	0.907274	0.0422617
MYO5A	3	6.13112	11	0.11815	25.7025	1.52938	0.138793	0.972857	-4.96812	0.121275	0.87305	1	SspH2 - median	fdrtool	0.121275	0.87305	0.0589609
HERC5	3	6.78267	8	0.118495	26.7955	1.74451	0.0934198	0.967404	-4.65674	0.077161	0.813973	1	SspH2 - median	fdrtool	0.077161	0.813973	0.0893901
KCTD2	2	6.32036	3	0.118715	26.2361	0.665304	0.51198	0.986311	-5.85079	0.500291	0.965952	1	SspH2 - median	fdrtool	0.500291	0.965952	0.0150447
CPSF7	3	6.35353	3	0.118735	25.3194	1.40449	0.172543	0.986311	-5.1335	0.154762	0.897709	1	SspH2 - median	fdrtool	0.154762	0.897709	0.0468644
RBM26	3	6.42624	6	0.119166	25.8096	1.38689	0.177783	0.986311	-5.15585	0.159995	0.900723	1	SspH2 - median	fdrtool	0.159995	0.900723	0.0454087
TOP2A	3	6.68949	17	0.119563	27.4211	0.956208	0.348172	0.986311	-5.62487	0.332668	0.949659	1	SspH2 - median	fdrtool	0.332668	0.949659	0.0224322
RPS25	3	8.40386	8	0.119757	28.8186	0.57335	0.571557	0.986311	-5.90601	0.561327	0.969541	1	SspH2 - median	fdrtool	0.561327	0.969541	0.0134338
HNRNPDL	3	7.0565	7	0.120985	27.3173	1.24558	0.224528	0.986311	-5.32654	0.206977	0.921489	1	SspH2 - median	fdrtool	0.206977	0.921489	0.03551
TRA2B	3	6.77599	3	0.121068	25.4408	1.02455	0.315441	0.986311	-5.56084	0.299275	0.944355	1	SspH2 - median	fdrtool	0.299275	0.944355	0.0248649
DYNC1I2	3	7.53356	10	0.121535	27.5964	1.75627	0.0913536	0.967404	-4.63881	0.0751888	0.81002	1	SspH2 - median	fdrtool	0.0751888	0.81002	0.0915041
HNRNPM	3	6.93867	14	0.121537	27.174	1.58023	0.126693	0.967404	-4.89748	0.109386	0.861168	1	SspH2 - median	fdrtool	0.109386	0.861168	0.064912
HNRNPU	3	8.37855	29	0.121903	30.2172	2.30047	0.0300915	0.779478	-3.71558	0.0197717	0.528567	1	SspH2 - median	fdrtool	0.0197717	0.528567	0.2769
EIF4G2	3	7.42646	30	0.122563	28.9582	1.96376	0.0608319	0.914605	-4.30749	0.0466432	0.725651	1	SspH2 - median	fdrtool	0.0466432	0.725651	0.139272
RPS11	3	8.36063	12	0.122599	30.1413	1.77437	0.0882492	0.967404	-4.61102	0.0722334	0.803773	1	SspH2 - median	fdrtool	0.0722334	0.803773	0.0948667
C8ORF33	3	6.7846	4	0.123723	25.9984	1.20577	0.239255	0.986311	-5.37174	0.221863	0.926368	1	SspH2 - median	fdrtool	0.221863	0.926368	0.0332162
SRFBP1	3	6.29059	7	0.124112	25.1022	1.18266	0.248131	0.986311	-5.39739	0.23085	0.929032	1	SspH2 - median	fdrtool	0.23085	0.929032	0.0319695
IFI16	3	6.9348	12	0.124327	26.7015	1.22751	0.231127	0.986311	-5.34722	0.213643	0.923752	1	SspH2 - median	fdrtool	0.213643	0.923752	0.0344448
SF3B2	3	7.55094	22	0.124412	28.6727	1.24872	0.223395	0.986311	-5.32292	0.205833	0.921087	1	SspH2 - median	fdrtool	0.205833	0.921087	0.0356995
RPL7A	3	8.36694	12	0.12462	29.3382	1.61808	0.118261	0.967404	-4.84368	0.101148	0.851539	1	SspH2 - median	fdrtool	0.101148	0.851539	0.0697952
GSN	3	8.21234	23	0.125206	29.4824	1.42023	0.16796	0.986311	-5.11331	0.150191	0.894923	1	SspH2 - median	fdrtool	0.150191	0.894923	0.0482143
CDK9	3	6.12796	4	0.12543	24.2579	1.09507	0.283982	0.986311	-5.49055	0.267244	0.938098	1	SspH2 - median	fdrtool	0.267244	0.938098	0.0277518
EIF3A	3	8.40756	63	0.125439	30.8168	1.84836	0.0764772	0.967404	-4.49514	0.061122	0.776088	1	SspH2 - median	fdrtool	0.061122	0.776088	0.110089
LIMA1	3	6.85469	10	0.126062	27.2309	1.34209	0.191693	0.986311	-5.21167	0.173925	0.907942	1	SspH2 - median	fdrtool	0.173925	0.907942	0.0419419
ZNF787	3	6.66037	2	0.126557	25.7393	1.38193	0.179283	0.986311	-5.16211	0.161495	0.901554	1	SspH2 - median	fdrtool	0.161495	0.901554	0.0450082
SPATS2L	3	6.83624	11	0.126617	26.8312	1.63475	0.114699	0.967404	-4.81967	0.0976814	0.847076	1	SspH2 - median	fdrtool	0.0976814	0.847076	0.0720775
SDC4	3	6.3108	6	0.127202	25.4181	1.17095	0.252719	0.986311	-5.41021	0.2355	0.930335	1	SspH2 - median	fdrtool	0.2355	0.930335	0.0313605
BCAP29	2	6.52768	3	0.128045	25.75	1.72575	0.0968002	0.967404	-4.68518	0.0803962	0.820112	1	SspH2 - median	fdrtool	0.0803962	0.820112	0.0861268
RPL35A	3	8.3667	7	0.128262	28.9708	1.41054	0.170768	0.986311	-5.12576	0.15299	0.896647	1	SspH2 - median	fdrtool	0.15299	0.896647	0.0473783
DDX60	3	6.93078	17	0.128672	27.6411	1.69675	0.102229	0.967404	-4.72866	0.0856128	0.829201	1	SspH2 - median	fdrtool	0.0856128	0.829201	0.0813402
COPRS	3	5.92908	2	0.128798	22.606	1.05395	0.302041	0.986311	-5.53205	0.285622	0.941849	1	SspH2 - median	fdrtool	0.285622	0.941849	0.0260185
FAM120A	3	7.42307	19	0.129024	27.6409	2.3948	0.0244896	0.715466	-3.53902	0.015257	0.463858	1	SspH2 - median	fdrtool	0.015257	0.463858	0.333615
RPL28	3	8.34607	10	0.129094	28.7263	0.760484	0.454117	0.986311	-5.78534	0.441027	0.961552	1	SspH2 - median	fdrtool	0.441027	0.961552	0.0170272
RCL1	3	5.85599	3	0.129753	24.0313	1.31456	0.200655	0.986311	-5.2452	0.182925	0.912073	1	SspH2 - median	fdrtool	0.182925	0.912073	0.0399703
EIF3CL|EIF3C	3	8.5987	39	0.129902	30.5382	1.10383	0.280237	0.986311	-5.48152	0.263436	0.937259	1	SspH2 - median	fdrtool	0.263436	0.937259	0.0281402
CBX8	3	6.06452	4	0.130151	25.5353	1.71361	0.0990418	0.967404	-4.70344	0.082547	0.823974	1	SspH2 - median	fdrtool	0.082547	0.823974	0.0840864
TPM3|DKFZP686J1372	2	7.10935	3	0.132577	25.6261	1.59775	0.12273	0.967404	-4.87271	0.105509	0.856797	1	SspH2 - median	fdrtool	0.105509	0.856797	0.0671219
YTHDF2	3	6.90409	7	0.133659	26.4213	1.98304	0.0585117	0.914605	-4.27533	0.0445308	0.716328	1	SspH2 - median	fdrtool	0.0445308	0.716328	0.144888
LRRFIP2	3	6.14382	4	0.13411	24.089	1.30261	0.204643	0.986311	-5.25956	0.186934	0.913797	1	SspH2 - median	fdrtool	0.186934	0.913797	0.0391505
CDC5L	3	6.55482	9	0.134588	26.7276	1.23246	0.229302	0.986311	-5.34158	0.211799	0.923139	1	SspH2 - median	fdrtool	0.211799	0.923139	0.034733
ARFGAP2	3	7.43839	19	0.136246	28.3059	1.36297	0.185107	0.986311	-5.18585	0.167324	0.904657	1	SspH2 - median	fdrtool	0.167324	0.904657	0.0435162
RPL10	3	8.25844	9	0.136305	28.0886	1.69633	0.102309	0.967404	-4.72928	0.0856898	0.829328	1	SspH2 - median	fdrtool	0.0856898	0.829328	0.0812735
CEP170	3	6.60848	17	0.136499	26.8418	2.38438	0.0250578	0.718323	-3.55874	0.0157066	0.471088	1	SspH2 - median	fdrtool	0.0157066	0.471088	0.326898
FUBP3	3	6.98185	10	0.136849	26.9929	2.04345	0.0517404	0.904406	-4.17318	0.0384284	0.685451	1	SspH2 - median	fdrtool	0.0384284	0.685451	0.164024
BMS1	3	6.21468	6	0.136923	25.3772	1.46152	0.156396	0.986311	-5.05943	0.138688	0.887191	1	SspH2 - median	fdrtool	0.138688	0.887191	0.0519826
YBX3	3	7.60291	12	0.137939	27.5523	1.36211	0.185377	0.986311	-5.18693	0.167594	0.904796	1	SspH2 - median	fdrtool	0.167594	0.904796	0.0434496
G3BP2	3	7.8833	9	0.138102	28.5545	2.20054	0.0372796	0.846148	-3.89774	0.0257869	0.593875	1	SspH2 - median	fdrtool	0.0257869	0.593875	0.226305
PRPSAP1	3	7.28558	4	0.138181	26.4795	1.44658	0.160503	0.986311	-5.07907	0.142768	0.890061	1	SspH2 - median	fdrtool	0.142768	0.890061	0.0505803
PABPC4	3	7.60618	16	0.139698	28.6615	1.55058	0.133637	0.968755	-4.93889	0.116199	0.868236	1	SspH2 - median	fdrtool	0.116199	0.868236	0.0613623
UBAP2L	3	7.08659	7	0.1397	27.1291	1.91224	0.0674323	0.967404	-4.39229	0.0527051	0.749294	1	SspH2 - median	fdrtool	0.0527051	0.749294	0.125347
CORO1C	3	7.29281	8	0.140709	27.7309	1.36346	0.184957	0.986311	-5.18525	0.167173	0.904579	1	SspH2 - median	fdrtool	0.167173	0.904579	0.0435535
RPL35	3	8.07996	7	0.141591	29.1221	1.64698	0.112144	0.967404	-4.80193	0.0951992	0.843712	1	SspH2 - median	fdrtool	0.0951992	0.843712	0.0738057
RBM5	3	6.50305	8	0.141659	26.46	1.53971	0.136261	0.968755	-4.95392	0.118781	0.870729	1	SspH2 - median	fdrtool	0.118781	0.870729	0.0601168
SF3B3	3	7.43271	22	0.141753	28.2272	1.7001	0.101588	0.967404	-4.72366	0.0849957	0.828174	1	SspH2 - median	fdrtool	0.0849957	0.828174	0.0818784
NCL	3	8.5068	34	0.141966	30.573	2.2851	0.0311078	0.783292	-3.74393	0.0206085	0.538882	1	SspH2 - median	fdrtool	0.0206085	0.538882	0.268506
TOP1	3	7.20799	21	0.142015	28.2605	1.77892	0.087483	0.967404	-4.604	0.0715055	0.80217	1	SspH2 - median	fdrtool	0.0715055	0.80217	0.0957333
PABPC1	3	8.03253	19	0.142125	28.5293	1.97467	0.0595095	0.914605	-4.28932	0.045438	0.720408	1	SspH2 - median	fdrtool	0.045438	0.720408	0.142421
TRIM28	3	7.05386	11	0.142219	27.4883	2.40973	0.0236966	0.707607	-3.51069	0.0146328	0.453486	1	SspH2 - median	fdrtool	0.0146328	0.453486	0.343436
RPS29	3	7.77601	4	0.142578	27.1294	0.883771	0.385285	0.986311	-5.68826	0.370591	0.954577	1	SspH2 - median	fdrtool	0.370591	0.954577	0.0201892
DCTN1	3	6.74068	16	0.143759	27.233	1.61633	0.118642	0.967404	-4.8462	0.10152	0.852002	1	SspH2 - median	fdrtool	0.10152	0.852002	0.0695592
DCTN2	3	6.80116	5	0.1441	26.1296	2.27111	0.0320603	0.783292	-3.76964	0.0213971	0.548198	1	SspH2 - median	fdrtool	0.0213971	0.548198	0.261062
AKAP1	3	6.12459	5	0.14442	24.8027	0.655481	0.518177	0.986311	-5.85707	0.506639	0.966364	1	SspH2 - median	fdrtool	0.506639	0.966364	0.0148593
RPL24	3	8.05261	8	0.145037	28.0919	2.37452	0.0256063	0.724388	-3.57735	0.0161426	0.477915	1	SspH2 - median	fdrtool	0.0161426	0.477915	0.320649
MAP1S	3	6.2329	4	0.145401	24.4782	2.01811	0.0544911	0.914605	-4.21629	0.0408955	0.698709	1	SspH2 - median	fdrtool	0.0408955	0.698709	0.155703
CALD1	3	7.65338	23	0.146025	28.7558	1.23925	0.226824	0.986311	-5.33382	0.209295	0.922291	1	SspH2 - median	fdrtool	0.209295	0.922291	0.0351322
RPL37A	3	7.50848	3	0.146229	26.6237	1.71502	0.0987793	0.967404	-4.70133	0.082295	0.82353	1	SspH2 - median	fdrtool	0.082295	0.82353	0.0843205
MAP7	3	7.62087	18	0.146562	28.766	2.1619	0.0404518	0.86754	-3.96676	0.0285055	0.617804	1	SspH2 - median	fdrtool	0.0285055	0.617804	0.209149
DDX24	3	5.95075	5	0.147396	24.9871	2.07364	0.0486241	0.899429	-4.12132	0.0356547	0.669079	1	SspH2 - median	fdrtool	0.0356547	0.669079	0.174523
ACAP2	3	6.93575	9	0.147459	26.7197	1.69348	0.102856	0.967404	-4.73352	0.086217	0.830195	1	SspH2 - median	fdrtool	0.086217	0.830195	0.0808201
VIM	3	7.07306	15	0.148069	28.0476	1.29525	0.20713	0.986311	-5.26835	0.189437	0.914838	1	SspH2 - median	fdrtool	0.189437	0.914838	0.0386556
XRN2	3	6.83541	8	0.14922	26.2049	1.6267	0.116409	0.967404	-4.8313	0.0993451	0.849251	1	SspH2 - median	fdrtool	0.0993451	0.849251	0.0709639
PHAX	3	6.77123	7	0.151439	26.7746	2.00151	0.056363	0.914605	-4.24433	0.0425839	0.707157	1	SspH2 - median	fdrtool	0.0425839	0.707157	0.150484
RPL13	3	8.58587	14	0.152372	29.4268	1.7062	0.100432	0.967404	-4.71455	0.0838828	0.82629	1	SspH2 - median	fdrtool	0.0838828	0.82629	0.0828673
ATXN2	3	6.55413	7	0.153962	27.0295	1.75827	0.0910065	0.967404	-4.63575	0.0748579	0.809341	1	SspH2 - median	fdrtool	0.0748579	0.809341	0.0918686
TRIP4	3	6.51299	9	0.155773	26.4793	1.78205	0.0869589	0.967404	-4.59915	0.0710079	0.80106	1	SspH2 - median	fdrtool	0.0710079	0.80106	0.096335
STK38L	3	7.53958	14	0.156417	28.0294	1.15456	0.259247	0.986311	-5.42797	0.242119	0.932111	1	SspH2 - median	fdrtool	0.242119	0.932111	0.0305326
SF1	3	6.41829	3	0.156527	24.3599	1.58007	0.126728	0.967404	-4.8977	0.109421	0.861206	1	SspH2 - median	fdrtool	0.109421	0.861206	0.0648932
PHF5A	2	7.29747	3	0.157554	26.1768	1.22831	0.230832	0.986311	-5.34631	0.213345	0.923653	1	SspH2 - median	fdrtool	0.213345	0.923653	0.0344911
LARP4	3	6.84364	8	0.157732	27.1735	2.25271	0.0333531	0.805722	-3.80329	0.0224739	0.560329	1	SspH2 - median	fdrtool	0.0224739	0.560329	0.251557
MKRN2	3	6.1105	4	0.157757	24.9352	1.49336	0.147925	0.978583	-5.01702	0.130293	0.880789	1	SspH2 - median	fdrtool	0.130293	0.880789	0.0551281
RPL8	3	8.67531	13	0.160827	28.728	1.90268	0.0687236	0.967404	-4.40785	0.0538994	0.75348	1	SspH2 - median	fdrtool	0.0538994	0.75348	0.122928
PRRC2C	3	7.02731	26	0.16172	28.2648	1.96518	0.0606587	0.914605	-4.30513	0.0464852	0.724975	1	SspH2 - median	fdrtool	0.0464852	0.724975	0.139677
PRRC2A	3	6.97276	19	0.161997	27.6176	1.75339	0.0918554	0.967404	-4.6432	0.0756674	0.810995	1	SspH2 - median	fdrtool	0.0756674	0.810995	0.0909819
RPL21	3	8.09502	7	0.163197	28.4638	1.67518	0.106432	0.967404	-4.76063	0.0896671	0.835655	1	SspH2 - median	fdrtool	0.0896671	0.835655	0.0779732
SMARCA4	3	6.09936	5	0.164246	24.8649	2.15064	0.0414207	0.873084	-3.98671	0.0293427	0.624615	1	SspH2 - median	fdrtool	0.0293427	0.624615	0.204387
RPL29	3	6.84075	3	0.164756	25.7289	1.05912	0.299725	0.986311	-5.52691	0.283264	0.941394	1	SspH2 - median	fdrtool	0.283264	0.941394	0.0262287
SNRPD2	3	7.03425	4	0.167334	26.6194	1.40119	0.173516	0.986311	-5.13771	0.155732	0.898282	1	SspH2 - median	fdrtool	0.155732	0.898282	0.0465873
SLC4A1AP	3	6.31651	10	0.167419	25.0597	1.09008	0.28613	0.986311	-5.49566	0.269429	0.938569	1	SspH2 - median	fdrtool	0.269429	0.938569	0.0275337
SPTBN1	3	7.09542	39	0.168886	28.7422	1.28038	0.212226	0.986311	-5.28598	0.194569	0.916898	1	SspH2 - median	fdrtool	0.194569	0.916898	0.037679
ARFGAP3	3	7.29141	16	0.169263	28.0454	1.92827	0.0653141	0.949907	-4.36607	0.0507518	0.742133	1	SspH2 - median	fdrtool	0.0507518	0.742133	0.129518
RPL3	3	8.06069	12	0.170005	28.6946	1.70526	0.10061	0.967404	-4.71596	0.0840542	0.826583	1	SspH2 - median	fdrtool	0.0840542	0.826583	0.0827134
NOP16	3	7.01267	6	0.171582	27.2521	2.10681	0.0453939	0.887245	-4.06374	0.032806	0.65039	1	SspH2 - median	fdrtool	0.032806	0.65039	0.186826
FMR1	3	6.62612	8	0.172653	26.2471	2.39229	0.0246253	0.715466	-3.54378	0.0153642	0.4656	1	SspH2 - median	fdrtool	0.0153642	0.4656	0.331987
MYH10	3	6.58642	10	0.174808	26.1085	3.12682	0.00446119	0.365878	-2.04352	0.00153577	0.118549	0.224804	SspH2 - median	fdrtool	0.00153577	0.118549	0.926101
GRWD1	3	6.10348	3	0.175882	24.1352	1.07857	0.291132	0.986311	-5.50738	0.274517	0.939639	1	SspH2 - median	fdrtool	0.274517	0.939639	0.0270389
RBM6	2	6.3879	8	0.175974	25.8882	0.829773	0.414563	0.986311	-5.73247	0.400539	0.95783	1	SspH2 - median	fdrtool	0.400539	0.95783	0.0187117
RPL13A	3	8.08611	11	0.176357	28.9144	1.01576	0.319527	0.986311	-5.5693	0.30344	0.945076	1	SspH2 - median	fdrtool	0.30344	0.945076	0.0245331
NOL7	3	6.33185	5	0.176741	25.2706	2.08959	0.0470458	0.899429	-4.0937	0.0342593	0.660181	1	SspH2 - median	fdrtool	0.0342593	0.660181	0.180337
TPM4	3	7.44549	10	0.177473	27.5154	1.89119	0.0703044	0.967404	-4.42647	0.055365	0.758429	1	SspH2 - median	fdrtool	0.055365	0.758429	0.120085
SART1	3	6.47694	10	0.178379	26.1462	1.93457	0.0644982	0.949803	-4.35573	0.0500013	0.739272	1	SspH2 - median	fdrtool	0.0500013	0.739272	0.131196
RPL18A	3	7.97095	8	0.179271	28.2014	2.30769	0.0296248	0.776748	-3.70223	0.0193892	0.523696	1	SspH2 - median	fdrtool	0.0193892	0.523696	0.280921
RBM27|U3KPZ7	3	6.24172	7	0.17998	25.0199	1.65109	0.111296	0.967404	-4.79595	0.0943768	0.842565	1	SspH2 - median	fdrtool	0.0943768	0.842565	0.0743968
ATXN2L	3	6.82731	16	0.180608	27.1405	3.05064	0.00536475	0.365878	-2.20776	0.0019971	0.133079	0.224804	SspH2 - median	fdrtool	0.0019971	0.133079	0.87589
GNL3	3	6.89501	6	0.181772	26.5124	3.40308	0.00226111	0.291072	-1.43535	0.000565335	0.0704008	0.125364	SspH2 - median	fdrtool	0.000565335	0.0704008	1.15242
FXR1	3	6.92519	7	0.18261	26.283	2.47743	0.0203876	0.651641	-3.38087	0.0120753	0.406441	1	SspH2 - median	fdrtool	0.0120753	0.406441	0.391003
CCAR2	3	6.82298	16	0.184167	27.1145	2.89537	0.00777754	0.440045	-2.53715	0.0033532	0.180024	0.488517	SspH2 - median	fdrtool	0.0033532	0.180024	0.74467
SPTAN1	3	7.09062	53	0.184409	29.3815	2.05401	0.0506308	0.899429	-4.1551	0.0374381	0.679795	1	SspH2 - median	fdrtool	0.0374381	0.679795	0.167622
KHDRBS1	3	7.51873	6	0.18712	27.4299	1.60452	0.121226	0.967404	-4.86307	0.104041	0.855069	1	SspH2 - median	fdrtool	0.104041	0.855069	0.067999
NOL12|V9GYY5	2	6.02827	3	0.187743	24.8022	1.02531	0.315089	0.986311	-5.56011	0.298916	0.944292	1	SspH2 - median	fdrtool	0.298916	0.944292	0.0248939
E2F7	3	6.42231	7	0.190123	25.8677	2.03408	0.0527425	0.914487	-4.18915	0.0393251	0.690403	1	SspH2 - median	fdrtool	0.0393251	0.690403	0.160897
SFPQ	3	7.34276	13	0.191143	28.2286	1.73483	0.0951518	0.967404	-4.67145	0.0788173	0.817167	1	SspH2 - median	fdrtool	0.0788173	0.817167	0.087689
NONO	3	7.43765	12	0.191637	27.6424	2.56187	0.0168604	0.611199	-3.2161	0.00944593	0.34881	1	SspH2 - median	fdrtool	0.00944593	0.34881	0.457411
UBTF	3	6.15136	7	0.199315	24.455	1.6604	0.109394	0.967404	-4.78234	0.0925328	0.83993	1	SspH2 - median	fdrtool	0.0925328	0.83993	0.0757571
LASP1	3	7.25302	9	0.206182	26.8508	1.80284	0.0835464	0.967404	-4.56684	0.0677755	0.793531	1	SspH2 - median	fdrtool	0.0677755	0.793531	0.100436
ERH	2	5.9853	3	0.210411	23.5541	1.20586	0.23922	0.986311	-5.37164	0.221828	0.926358	1	SspH2 - median	fdrtool	0.221828	0.926358	0.0332212
EMG1	3	6.77018	6	0.211463	26.0779	1.82192	0.0805187	0.967404	-4.53696	0.0649185	0.786385	1	SspH2 - median	fdrtool	0.0649185	0.786385	0.104365
LSM12	3	6.64306	4	0.211685	25.2863	1.6941	0.102738	0.967404	-4.73261	0.0861033	0.830009	1	SspH2 - median	fdrtool	0.0861033	0.830009	0.0809174
TCEB3	3	6.56036	9	0.213447	26.468	2.1986	0.037433	0.846148	-3.90121	0.0259176	0.595094	1	SspH2 - median	fdrtool	0.0259176	0.595094	0.225415
NEXN	3	6.87189	10	0.216137	26.8527	2.1378	0.042551	0.879659	-4.00939	0.030323	0.632289	1	SspH2 - median	fdrtool	0.030323	0.632289	0.199085
NUFIP2	3	6.88526	14	0.216956	27.1973	2.46603	0.0209131	0.651641	-3.40288	0.0124761	0.414341	1	SspH2 - median	fdrtool	0.0124761	0.414341	0.382642
PRRC2B	3	6.29073	11	0.219684	25.1915	1.50388	0.145209	0.975624	-5.00284	0.127607	0.878584	1	SspH2 - median	fdrtool	0.127607	0.878584	0.0562165
ZRANB2	3	7.27698	8	0.220014	27.4032	2.0576	0.0502582	0.899429	-4.14893	0.0371061	0.677853	1	SspH2 - median	fdrtool	0.0371061	0.677853	0.168865
HNRNPL	3	7.73957	10	0.220211	27.239	2.23026	0.0349944	0.82679	-3.84411	0.0238513	0.574926	1	SspH2 - median	fdrtool	0.0238513	0.574926	0.240388
DDX5	3	7.71011	15	0.221609	28.6646	2.75953	0.0107041	0.489657	-2.81876	0.00517827	0.231562	0.488517	SspH2 - median	fdrtool	0.00517827	0.231562	0.635333
SNRPB2	3	6.55642	5	0.22266	25.2118	2.27661	0.0316828	0.783292	-3.75955	0.021084	0.544546	1	SspH2 - median	fdrtool	0.021084	0.544546	0.263966
DHX15	3	7.50957	18	0.235987	28.3093	2.74721	0.0110157	0.493412	-2.84397	0.00538177	0.236261	0.488517	SspH2 - median	fdrtool	0.00538177	0.236261	0.626608
BOP1	3	6.21951	5	0.238753	25.2944	2.27497	0.0317948	0.783292	-3.76255	0.0211768	0.545634	1	SspH2 - median	fdrtool	0.0211768	0.545634	0.263098
PRPF31	3	7.96221	14	0.24127	28.4626	1.99536	0.0570713	0.914605	-4.25469	0.0432246	0.71024	1	SspH2 - median	fdrtool	0.0432246	0.71024	0.148595
PTBP1	3	7.45469	8	0.256202	27.121	2.00344	0.0561423	0.914605	-4.24108	0.0423844	0.706184	1	SspH2 - median	fdrtool	0.0423844	0.706184	0.151082
NPM1	3	8.19844	10	0.268396	28.8614	3.43807	0.00207243	0.291072	-1.35708	0.000495504	0.066304	0.125364	SspH2 - median	fdrtool	0.000495504	0.066304	1.17846
CCNT2	3	5.76192	2	0.27232	23.2092	1.82983	0.0792908	0.967404	-4.5245	0.0637629	0.783353	1	SspH2 - median	fdrtool	0.0637629	0.783353	0.106043
RPL32	3	7.65098	4	0.28343	26.5025	2.3366	0.0278203	0.757135	-3.64847	0.0179205	0.504021	1	SspH2 - median	fdrtool	0.0179205	0.504021	0.297552
RPL34	3	7.62252	6	0.285055	28.4581	1.32102	0.198522	0.986311	-5.23738	0.180781	0.911123	1	SspH2 - median	fdrtool	0.180781	0.911123	0.0404229
TAB1	3	6.15615	4	0.294623	24.823	2.69357	0.0124744	0.515769	-2.95307	0.00635452	0.264892	1	SspH2 - median	fdrtool	0.00635452	0.264892	0.576931
MATR3	3	6.93651	11	0.323038	27.315	2.54225	0.0176253	0.611199	-3.25466	0.0100065	0.362016	1	SspH2 - median	fdrtool	0.0100065	0.362016	0.441272
RBM10	3	8.04022	25	0.323496	29.2206	1.97851	0.0590499	0.914605	-4.28291	0.0450198	0.718543	1	SspH2 - median	fdrtool	0.0450198	0.718543	0.143548
GPN1	3	6.38015	2	0.336082	24.23	3.43326	0.00209741	0.291072	-1.36785	0.000504596	0.0668716	0.125364	SspH2 - median	fdrtool	0.000504596	0.0668716	1.17476
THRAP3	3	7.51935	26	0.337507	28.625	2.53154	0.0180563	0.616207	-3.27564	0.0103249	0.369281	1	SspH2 - median	fdrtool	0.0103249	0.369281	0.432643
BCLAF1	3	7.01883	11	0.352574	27.4398	2.86622	0.00833312	0.447905	-2.59812	0.0036864	0.190921	0.488517	SspH2 - median	fdrtool	0.0036864	0.190921	0.719146
NMT1	3	6.52597	4	0.364493	25.3189	1.79784	0.0843564	0.967404	-4.57464	0.0685416	0.795366	1	SspH2 - median	fdrtool	0.0685416	0.795366	0.0994328
GYS1	3	5.85968	3	0.541952	22.7894	2.17636	0.0392367	0.860806	-3.94101	0.0274601	0.608944	1	SspH2 - median	fdrtool	0.0274601	0.608944	0.215423
SSPH2	3	6.11281	7	3.39174	24.6697	24.7318	5.00737e-19	1.07658e-15	25.1196	2.22045e-16	4.69123e-13	4.69123e-13	SspH2 - median	fdrtool	2.22045e-16	4.69123e-13	12.3287
IDH3A	3	6.77377	6	-1.09715	26.4242	-8.51528	7.71972e-09	3.38723e-07	10.373	0.0078038	0.332001	0.567524	SspH2 - wt	limma	7.71972e-09	3.38723e-07	6.47016
PDHB	3	6.90665	8	-1.0838	26.3902	-7.87466	3.25063e-08	1.10934e-06	8.94659	0.0138824	0.425609	0.702637	SspH2 - wt	limma	3.25063e-08	1.10934e-06	5.95493
DCD	3	6.5079	3	-0.981845	24.8903	-2.16748	0.0399787	0.0766764	-4.72267	0.498285	0.940798	1	SspH2 - wt	limma	0.0399787	0.0766764	1.11534
PDHA1	3	7.38784	12	-0.941979	27.7999	-8.6019	6.38254e-09	3.04944e-07	10.5616	0.00719877	0.326604	0.413254	SspH2 - wt	limma	6.38254e-09	3.04944e-07	6.51578
PC	3	7.019	14	-0.930855	26.9789	-11.34	2.55953e-11	1.1006e-08	15.9966	0.000395625	0.164947	0.298681	SspH2 - wt	limma	2.55953e-11	1.1006e-08	7.95837
HSPE1	3	6.88042	4	-0.894759	26.2254	-12.1292	6.14918e-12	4.40692e-09	17.3857	0.000150921	0.100525	0.272751	SspH2 - wt	limma	6.14918e-12	4.40692e-09	8.35587
TUFM	3	7.73646	12	-0.811662	28.1566	-14.9263	6.45321e-14	6.9372e-11	21.7622	3.10931e-06	0.00324089	0.272751	SspH2 - wt	limma	6.45321e-14	6.9372e-11	10.1588
ATP5A1	3	7.91163	18	-0.80474	29.1264	-8.38692	1.02518e-08	4.32182e-07	10.0918	0.00878417	0.348125	0.567524	SspH2 - wt	limma	1.02518e-08	4.32182e-07	6.36433
CALR	3	7.61323	8	-0.801797	27.093	-9.21468	1.70961e-09	1.31273e-07	11.8655	0.0039899	0.28557	0.345501	SspH2 - wt	limma	1.70961e-09	1.31273e-07	6.88182
DLD	3	7.26322	11	-0.800021	27.6418	-9.62503	7.27214e-10	7.76636e-08	12.7097	0.00263695	0.266289	0.298681	SspH2 - wt	limma	7.27214e-10	7.76636e-08	7.10978
DSP	3	6.31982	12	-0.765716	26.2026	-2.68646	0.0126808	0.0301256	-3.67717	0.401281	0.927523	1	SspH2 - wt	limma	0.0126808	0.0301256	1.52106
GLS	3	6.94171	6	-0.755831	26.715	-11.3997	2.29227e-11	1.1006e-08	16.1043	0.000368547	0.160292	0.272751	SspH2 - wt	limma	2.29227e-11	1.1006e-08	7.95837
MT	3	6.17106	4	-0.749161	24.9322	-5.08567	3.03145e-05	0.000213692	2.15969	0.112077	0.781389	1	SspH2 - wt	limma	3.03145e-05	0.000213692	3.67021
SDHA	3	6.79126	6	-0.743515	26.0311	-6.51682	8.16409e-07	1.24488e-05	5.74315	0.0417442	0.60524	0.79064	SspH2 - wt	limma	8.16409e-07	1.24488e-05	4.90487
HSPD1	3	8.42737	23	-0.739873	29.6816	-8.63706	5.91e-09	3.01753e-07	10.6378	0.00696545	0.324326	0.413254	SspH2 - wt	limma	5.91e-09	3.01753e-07	6.52035
ATP5B	3	7.25137	13	-0.724949	28.2483	-6.53695	7.77031e-07	1.20188e-05	5.79228	0.0411168	0.603082	0.79064	SspH2 - wt	limma	7.77031e-07	1.20188e-05	4.92014
DLAT	3	7.13013	8	-0.717799	27.2268	-8.61387	6.2174e-09	3.03805e-07	10.5875	0.00711853	0.325834	0.413254	SspH2 - wt	limma	6.2174e-09	3.03805e-07	6.51741
ACADM	3	6.13088	5	-0.715984	25.3632	-7.67634	5.1291e-08	1.6217e-06	8.49361	0.0164699	0.453713	0.702637	SspH2 - wt	limma	5.1291e-08	1.6217e-06	5.79003
ACAA2	3	6.68054	5	-0.715256	26.4253	-9.60908	7.51487e-10	7.76636e-08	12.6773	0.00268052	0.26676	0.298681	SspH2 - wt	limma	7.51487e-10	7.76636e-08	7.10978
ATP5F1	2	6.51341	4	-0.71359	26.5035	-2.88209	0.00802619	0.0212255	-3.25054	0.367878	0.921459	1	SspH2 - wt	limma	0.00802619	0.0212255	1.67314
CPS1	3	7.4018	31	-0.712907	29.1984	-9.78886	5.2008e-10	7.32831e-08	13.0404	0.00222559	0.261057	0.298681	SspH2 - wt	limma	5.2008e-10	7.32831e-08	7.135
POLDIP2	3	6.52953	6	-0.71184	25.8743	-9.09222	2.21573e-09	1.53614e-07	11.609	0.00450149	0.291313	0.345501	SspH2 - wt	limma	2.21573e-09	1.53614e-07	6.81357
HADHA	3	6.87419	14	-0.701104	27.484	-9.95994	3.67786e-10	6.5895e-08	13.3818	0.0018595	0.254739	0.298681	SspH2 - wt	limma	3.67786e-10	6.5895e-08	7.18115
HADHB	3	6.80791	10	-0.696381	26.6344	-8.18408	1.61226e-08	6.18991e-07	9.64265	0.0105589	0.378623	0.702637	SspH2 - wt	limma	1.61226e-08	6.18991e-07	6.20832
NNT	3	6.65399	16	-0.690219	26.8094	-7.76813	4.15031e-08	1.37279e-06	8.70394	0.0152238	0.440927	0.702637	SspH2 - wt	limma	4.15031e-08	1.37279e-06	5.86239
ATP5C1	3	7.20564	8	-0.687664	27.8824	-7.49969	7.73336e-08	2.07834e-06	8.08565	0.0191222	0.47716	0.702637	SspH2 - wt	limma	7.73336e-08	2.07834e-06	5.68228
RAB1A	3	6.64562	5	-0.686674	26.3741	-8.37092	1.06225e-08	4.39199e-07	10.0566	0.00891382	0.350094	0.567524	SspH2 - wt	limma	1.06225e-08	4.39199e-07	6.35734
DLST	3	6.52648	6	-0.680588	26.1721	-9.60452	7.58574e-10	7.76636e-08	12.6681	0.00269309	0.266893	0.298681	SspH2 - wt	limma	7.58574e-10	7.76636e-08	7.10978
SHMT2	3	7.11099	9	-0.680055	27.2224	-10.1734	2.3994e-10	5.15872e-08	13.8023	0.00148049	0.245493	0.298681	SspH2 - wt	limma	2.3994e-10	5.15872e-08	7.28746
CLPX	3	6.5164	9	-0.667003	26.1404	-10.5615	1.11941e-10	2.86442e-08	14.5516	0.000967744	0.224327	0.298681	SspH2 - wt	limma	1.11941e-10	2.86442e-08	7.54296
RAB5C	3	6.80116	3	-0.662169	24.7194	-5.25255	1.97313e-05	0.000155609	2.58402	0.100784	0.762706	1	SspH2 - wt	limma	1.97313e-05	0.000155609	3.80797
IARS2	3	6.66762	10	-0.655585	26.4446	-9.50719	9.27493e-10	8.67004e-08	12.4696	0.00297462	0.269609	0.345501	SspH2 - wt	limma	9.27493e-10	8.67004e-08	7.06198
SERPINH1	3	7.32393	12	-0.653496	27.3942	-8.94607	3.02713e-09	1.91422e-07	11.3003	0.00518936	0.302078	0.413254	SspH2 - wt	limma	3.02713e-09	1.91422e-07	6.71801
GOT2	3	6.57881	4	-0.651637	25.9223	-7.72788	4.55351e-08	1.4612e-06	8.61185	0.0157596	0.446583	0.702637	SspH2 - wt	limma	4.55351e-08	1.4612e-06	5.83529
ALDH1B1	3	6.69524	3	-0.645151	26.1589	-7.60117	6.10528e-08	1.75018e-06	8.32052	0.0175562	0.463882	0.702637	SspH2 - wt	limma	6.10528e-08	1.75018e-06	5.75692
ALDH2	3	6.45341	5	-0.644704	25.2106	-6.71803	4.99117e-07	8.70279e-06	6.23221	0.0358234	0.582658	0.79064	SspH2 - wt	limma	4.99117e-07	8.70279e-06	5.06034
LONP1	3	6.58308	9	-0.641555	25.9793	-10.033	3.17543e-10	6.20651e-08	13.5265	0.00172069	0.251751	0.298681	SspH2 - wt	limma	3.17543e-10	6.20651e-08	7.20715
UBA1	3	6.56593	13	-0.639237	26.3954	-5.11839	2.78638e-05	0.000201274	2.24295	0.109788	0.777843	1	SspH2 - wt	limma	2.78638e-05	0.000201274	3.69621
ALDH9A1	3	6.3223	4	-0.638162	25.5248	-4.63486	9.71491e-05	0.00055111	1.01215	0.147595	0.824779	1	SspH2 - wt	limma	9.71491e-05	0.00055111	3.25876
UQCRC2	3	7.10543	8	-0.631886	26.052	-8.54857	7.17457e-09	3.35333e-07	10.4456	0.00756603	0.329963	0.413254	SspH2 - wt	limma	7.17457e-09	3.35333e-07	6.47452
ATP5L	2	5.91695	3	-0.626169	24.4607	-3.99	0.000512409	0.00220336	-0.61464	0.212543	0.871438	1	SspH2 - wt	limma	0.000512409	0.00220336	2.65692
NADK2	3	5.92209	3	-0.626126	24.6411	-10.5674	1.1067e-10	2.86442e-08	14.5628	0.000961421	0.22396	0.298681	SspH2 - wt	limma	1.1067e-10	2.86442e-08	7.54296
PTP4A2|PTP4A1	2	5.56374	2	-0.611577	24.748	-3.60688	0.00135737	0.00500573	-1.55825	0.259783	0.892299	1	SspH2 - wt	limma	0.00135737	0.00500573	2.30053
HSPA9	3	8.08785	29	-0.610728	29.5125	-9.76556	5.45362e-10	7.32831e-08	12.9936	0.00228026	0.261847	0.298681	SspH2 - wt	limma	5.45362e-10	7.32831e-08	7.135
AHCY	3	6.78564	10	-0.608824	27.5464	-7.4923	7.86797e-08	2.08841e-06	8.0685	0.0192408	0.478106	0.702637	SspH2 - wt	limma	7.86797e-08	2.08841e-06	5.68018
TUF_2	3	6.19378	5	-0.598842	24.6049	-3.05368	0.00532556	0.0150459	-2.86428	0.34005	0.915575	1	SspH2 - wt	limma	0.00532556	0.0150459	1.82258
GLUD1	3	6.79961	12	-0.593178	26.8578	-11.0264	4.59837e-11	1.64775e-08	15.4237	0.000571037	0.191252	0.298681	SspH2 - wt	limma	4.59837e-11	1.64775e-08	7.78311
CFL2	3	7.03264	2	-0.592437	25.8517	-6.43178	1.00654e-06	1.4622e-05	5.53511	0.0444849	0.614112	0.79064	SspH2 - wt	limma	1.00654e-06	1.4622e-05	4.83499
GANAB	3	7.1916	21	-0.591099	27.7277	-9.83957	4.69137e-10	7.32831e-08	13.142	0.00211072	0.259279	0.298681	SspH2 - wt	limma	4.69137e-10	7.32831e-08	7.135
PRDX3	2	6.38937	2	-0.589005	24.9422	-3.4783	0.00187438	0.00649994	-1.86877	0.277155	0.898363	1	SspH2 - wt	limma	0.00187438	0.00649994	2.18709
LARS2	3	6.07095	5	-0.587946	24.7882	-7.37249	1.04199e-07	2.57504e-06	7.78934	0.0212564	0.495651	0.778051	SspH2 - wt	limma	1.04199e-07	2.57504e-06	5.58922
FH	3	6.76804	7	-0.587838	26.2363	-8.91112	3.26303e-09	2.00443e-07	11.226	0.00536735	0.304798	0.413254	SspH2 - wt	limma	3.26303e-09	2.00443e-07	6.69801
NFS1	3	6.23376	4	-0.584555	25.2295	-9.73538	5.80009e-10	7.33541e-08	12.9328	0.00235292	0.262848	0.298681	SspH2 - wt	limma	5.80009e-10	7.33541e-08	7.13458
P3H1	3	6.7861	6	-0.583261	26.0127	-8.65591	5.6716e-09	3.01753e-07	10.6786	0.00684318	0.323084	0.413254	SspH2 - wt	limma	5.6716e-09	3.01753e-07	6.52035
PRKCSH	3	6.45449	6	-0.569888	25.7724	-9.12553	2.06441e-09	1.48242e-07	11.679	0.00435673	0.289803	0.345501	SspH2 - wt	limma	2.06441e-09	1.48242e-07	6.82903
MRPL47	3	6.75478	6	-0.569192	25.85	-3.64905	0.00122038	0.0046032	-1.45564	0.254253	0.890213	1	SspH2 - wt	limma	0.00122038	0.0046032	2.33694
DARS2	3	6.26021	5	-0.564791	24.882	-8.35667	1.09643e-08	4.44778e-07	10.0251	0.00903074	0.351839	0.567524	SspH2 - wt	limma	1.09643e-08	4.44778e-07	6.35186
PHB2	3	6.85548	12	-0.56429	26.1916	-4.35187	0.000201915	0.00100723	0.294388	0.173937	0.847262	1	SspH2 - wt	limma	0.000201915	0.00100723	2.99687
HSP90B1	3	8.04302	28	-0.559574	29.7422	-7.12844	1.85715e-07	4.07437e-06	7.21493	0.0259372	0.530393	0.778051	SspH2 - wt	limma	1.85715e-07	4.07437e-06	5.38994
PMPCB	3	6.56408	4	-0.558446	25.583	-6.10571	2.26269e-06	2.74847e-05	4.73049	0.0564406	0.653448	0.888084	SspH2 - wt	limma	2.26269e-06	2.74847e-05	4.56091
ACO2	3	6.41372	10	-0.5558	25.8857	-8.52016	7.63714e-09	3.38723e-07	10.3837	0.00776849	0.331705	0.413254	SspH2 - wt	limma	7.63714e-09	3.38723e-07	6.47016
GAPDH	3	8.34997	11	-0.554393	28.9026	-5.2137	2.1803e-05	0.00016862	2.48532	0.103328	0.767189	1	SspH2 - wt	limma	2.1803e-05	0.00016862	3.77309
MRPL11	3	6.35981	6	-0.552107	25.2056	-2.72373	0.0116332	0.0285192	-3.59711	0.394781	0.926418	1	SspH2 - wt	limma	0.0116332	0.0285192	1.54486
CDK5RAP3	3	5.96349	7	-0.551869	24.4509	-2.11181	0.044924	0.0842816	-4.82617	0.509385	0.942013	1	SspH2 - wt	limma	0.044924	0.0842816	1.07427
HYOU1	3	6.51842	14	-0.549524	26.2032	-5.70944	6.14204e-06	5.88595e-05	3.73964	0.0744546	0.703659	1	SspH2 - wt	limma	6.14204e-06	5.88595e-05	4.23018
PSME1	3	6.0452	3	-0.546371	23.979	-5.09201	2.98232e-05	0.000212188	2.17583	0.111631	0.780707	1	SspH2 - wt	limma	2.98232e-05	0.000212188	3.67328
CCT3	3	8.28246	25	-0.545942	29.8185	-5.59693	8.17569e-06	7.51186e-05	3.45616	0.0803501	0.719299	1	SspH2 - wt	limma	8.17569e-06	7.51186e-05	4.12425
ACAD9	3	6.54562	12	-0.54344	26.3163	-9.1246	2.0685e-09	1.48242e-07	11.677	0.00436073	0.289846	0.345501	SspH2 - wt	limma	2.0685e-09	1.48242e-07	6.82903
LDHA	3	7.1526	10	-0.541853	27.1329	-6.2303	1.65819e-06	2.14766e-05	5.03917	0.0515896	0.637607	0.888084	SspH2 - wt	limma	1.65819e-06	2.14766e-05	4.66803
PHB	3	7.10768	12	-0.539633	27.5937	-5.19965	2.26051e-05	0.000172957	2.4496	0.104261	0.76879	1	SspH2 - wt	limma	2.26051e-05	0.000172957	3.76206
P3H3	3	6.34402	4	-0.534276	25.2735	-6.40433	1.0771e-06	1.54384e-05	5.46779	0.0454014	0.616892	0.79064	SspH2 - wt	limma	1.0771e-06	1.54384e-05	4.8114
CCT7	3	8.33428	20	-0.529252	29.8051	-5.03996	3.41052e-05	0.000235775	2.04337	0.115338	0.786249	1	SspH2 - wt	limma	3.41052e-05	0.000235775	3.6275
PSMA5	3	6.16923	3	-0.524956	24.5372	-4.18758	0.000308448	0.00143853	-0.119917	0.190761	0.858831	1	SspH2 - wt	limma	0.000308448	0.00143853	2.84208
RCN1	3	7.02587	6	-0.524082	27.0178	-7.01635	2.4278e-07	4.92431e-06	6.94859	0.02837	0.545276	0.778051	SspH2 - wt	limma	2.4278e-07	4.92431e-06	5.30765
ATP5D	2	6.71024	2	-0.523482	25.1119	-5.16391	2.47826e-05	0.000183101	2.35872	0.106664	0.772816	1	SspH2 - wt	limma	2.47826e-05	0.000183101	3.73731
CRTAP	3	6.5632	5	-0.518202	25.6335	-7.6026	6.08512e-08	1.75018e-06	8.32381	0.017535	0.463692	0.702637	SspH2 - wt	limma	6.08512e-08	1.75018e-06	5.75692
HIST1H4A	3	7.72239	7	-0.516835	28.7637	-1.73868	0.0944593	0.153971	-5.46894	0.586978	0.949289	1	SspH2 - wt	limma	0.0944593	0.153971	0.812562
CCT4	3	8.64668	26	-0.515791	30.2038	-5.25201	1.97587e-05	0.000155609	2.58265	0.100819	0.762769	1	SspH2 - wt	limma	1.97587e-05	0.000155609	3.80797
TBRG4	3	7.53839	9	-0.515761	27.9869	-7.226	1.47273e-07	3.36848e-06	7.44547	0.0239687	0.51688	0.778051	SspH2 - wt	limma	1.47273e-07	3.36848e-06	5.47257
TTI2	3	6.15156	5	-0.51352	24.6642	-4.99822	3.79831e-05	0.000252828	1.93709	0.118382	0.790594	1	SspH2 - wt	limma	3.79831e-05	0.000252828	3.59717
LDHB	3	7.04651	6	-0.513049	26.6634	-5.34504	1.55622e-05	0.000125785	2.81879	0.0949272	0.751701	1	SspH2 - wt	limma	1.55622e-05	0.000125785	3.90037
NRDC	3	6.26273	3	-0.509532	24.6623	-1.5708	0.128869	0.198514	-5.72654	0.623592	0.952124	1	SspH2 - wt	limma	0.128869	0.198514	0.702208
MRPS30	3	6.42979	4	-0.507789	25.7411	-5.85934	4.20273e-06	4.42935e-05	4.11594	0.0671539	0.682202	0.888084	SspH2 - wt	limma	4.20273e-06	4.42935e-05	4.35366
HSD17B4	3	6.55857	8	-0.506489	25.8598	-6.36805	1.17815e-06	1.64482e-05	5.3787	0.0466371	0.620505	0.79064	SspH2 - wt	limma	1.17815e-06	1.64482e-05	4.78388
ANXA5	3	6.69542	9	-0.505925	26.6257	-5.84382	4.37065e-06	4.49613e-05	4.07708	0.067881	0.684029	1	SspH2 - wt	limma	4.37065e-06	4.49613e-05	4.34716
MRPL30	3	7.21183	3	-0.50287	26.3145	-3.07063	0.00511195	0.0145765	-2.82557	0.337376	0.914962	1	SspH2 - wt	limma	0.00511195	0.0145765	1.83635
GFM1	3	6.6772	15	-0.502602	26.7537	-6.42008	1.03602e-06	1.49492e-05	5.50643	0.0448736	0.615302	0.79064	SspH2 - wt	limma	1.03602e-06	1.49492e-05	4.82538
ST13	3	7.05585	8	-0.502413	27.3619	-7.92317	2.90974e-08	1.02556e-06	9.0566	0.0133068	0.418473	0.702637	SspH2 - wt	limma	2.90974e-08	1.02556e-06	5.98904
PDCL3	3	6.44229	3	-0.502	25.3596	-4.92774	4.55624e-05	0.000295058	1.75762	0.123662	0.797727	1	SspH2 - wt	limma	4.55624e-05	0.000295058	3.53009
RAB1B	3	7.015	6	-0.499327	26.8548	-4.41399	0.000171978	0.000874122	0.451585	0.167873	0.842613	1	SspH2 - wt	limma	0.000171978	0.000874122	3.05843
UQCRFS1	2	6.09197	2	-0.498573	25.6051	-2.41149	0.0236048	0.0497552	-4.24826	0.451195	0.93502	1	SspH2 - wt	limma	0.0236048	0.0497552	1.30316
MRPL9	3	7.53053	8	-0.497575	26.8803	-3.62948	0.00128219	0.00478594	-1.50331	0.256809	0.891187	1	SspH2 - wt	limma	0.00128219	0.00478594	2.32003
PMPCA	3	6.32936	5	-0.496087	25.6818	-6.99995	2.52522e-07	4.98093e-06	6.90949	0.028742	0.547396	0.778051	SspH2 - wt	limma	2.52522e-07	4.98093e-06	5.30269
PITRM1	3	6.32735	8	-0.495959	25.9751	-9.06301	2.3578e-09	1.53614e-07	11.5476	0.00463199	0.292606	0.413254	SspH2 - wt	limma	2.3578e-09	1.53614e-07	6.81357
RAB35	3	6.63423	3	-0.494098	25.6098	-5.19379	2.29486e-05	0.000174777	2.4347	0.104652	0.769455	1	SspH2 - wt	limma	2.29486e-05	0.000174777	3.75752
ETFB	3	6.46306	6	-0.493396	25.8719	-7.21635	1.50681e-07	3.41014e-06	7.42273	0.0241573	0.518239	0.778051	SspH2 - wt	limma	1.50681e-07	3.41014e-06	5.46723
SUCLG1	2	6.85346	2	-0.49064	25.1674	-3.9971	0.000503182	0.00216802	-0.596962	0.211731	0.871009	1	SspH2 - wt	limma	0.000503182	0.00216802	2.66394
CCT5	3	8.21897	27	-0.489813	30.32	-5.43206	1.24534e-05	0.00010583	3.03935	0.0896689	0.740912	1	SspH2 - wt	limma	1.24534e-05	0.00010583	3.97539
PSMB4	3	6.60994	3	-0.489721	25.5876	-3.85013	0.000732623	0.00300599	-0.961917	0.229014	0.879571	1	SspH2 - wt	limma	0.000732623	0.00300599	2.52201
MDH2	3	7.51992	12	-0.488866	27.4873	-7.63747	5.61219e-08	1.71551e-06	8.40419	0.0170241	0.459007	0.702637	SspH2 - wt	limma	5.61219e-08	1.71551e-06	5.76561
LPCAT1	3	6.64989	5	-0.487424	25.1361	-6.72141	4.95031e-07	8.70279e-06	6.24038	0.0357304	0.582259	0.79064	SspH2 - wt	limma	4.95031e-07	8.70279e-06	5.06034
TCP1	3	8.09465	19	-0.487216	29.7933	-5.87566	4.03305e-06	4.28444e-05	4.15683	0.0663955	0.680401	0.888084	SspH2 - wt	limma	4.03305e-06	4.28444e-05	4.36811
SERPINB5	3	6.34659	2	-0.486147	24.4136	-5.56153	8.94735e-06	8.08269e-05	3.36679	0.0822817	0.72407	1	SspH2 - wt	limma	8.94735e-06	8.08269e-05	4.09244
MTIF2	3	6.2199	7	-0.483239	25.82	-5.96994	3.18055e-06	3.5802e-05	4.39248	0.0621535	0.669712	0.888084	SspH2 - wt	limma	3.18055e-06	3.5802e-05	4.44609
MRPL1	3	7.38347	9	-0.479223	27.9143	-5.91959	3.61025e-06	3.96022e-05	4.26672	0.0643902	0.675481	0.888084	SspH2 - wt	limma	3.61025e-06	3.96022e-05	4.40228
PSMA7	3	6.94967	7	-0.476836	27.197	-3.2611	0.00321252	0.0100537	-2.38435	0.308264	0.907673	1	SspH2 - wt	limma	0.00321252	0.0100537	1.99767
MTHFD1L	3	7.15626	22	-0.475618	28.4711	-4.93576	4.46281e-05	0.00028988	1.77805	0.123052	0.796928	1	SspH2 - wt	limma	4.46281e-05	0.00028988	3.53778
MRPL40	3	6.71623	7	-0.474891	26.497	-4.61542	0.000102159	0.000573477	0.962728	0.149301	0.826433	1	SspH2 - wt	limma	0.000102159	0.000573477	3.24148
STOML2	3	6.57628	3	-0.474129	25.643	-4.2924	0.000235411	0.00115292	0.14418	0.179893	0.851569	1	SspH2 - wt	limma	0.000235411	0.00115292	2.9382
CCT2	3	8.28848	17	-0.473481	29.8049	-4.57312	0.000113972	0.000626701	0.855228	0.153065	0.829976	1	SspH2 - wt	limma	0.000113972	0.000626701	3.20294
IGKV2D	2	7.7072	2	-0.469462	26.3887	-3.07645	0.0050406	0.0144113	-2.81227	0.336462	0.914751	1	SspH2 - wt	limma	0.0050406	0.0144113	1.8413
ABCD3	3	6.6179	8	-0.46902	25.8112	-6.44421	9.76149e-07	1.4277e-05	5.56558	0.044075	0.612839	0.79064	SspH2 - wt	limma	9.76149e-07	1.4277e-05	4.84536
PPIF	2	6.05943	3	-0.464836	24.6457	-4.18619	0.000309549	0.00144054	-0.123397	0.190907	0.858924	1	SspH2 - wt	limma	0.000309549	0.00144054	2.84147
SBDS	3	6.6916	7	-0.464385	26.7202	-5.60266	8.05728e-06	7.43483e-05	3.47061	0.080041	0.71852	1	SspH2 - wt	limma	8.05728e-06	7.43483e-05	4.12873
NT5DC2	3	6.47481	4	-0.462865	25.0468	-6.38198	1.13825e-06	1.61003e-05	5.41292	0.0461593	0.619126	0.79064	SspH2 - wt	limma	1.13825e-06	1.61003e-05	4.79317
YKT6	3	6.64852	5	-0.46182	26.3949	-6.03178	2.72303e-06	3.1646e-05	4.54664	0.0594947	0.662432	0.888084	SspH2 - wt	limma	2.72303e-06	3.1646e-05	4.49968
RAB9A	2	5.43487	3	-0.461468	24.3857	-3.17138	0.00400235	0.0121027	-2.59357	0.321764	0.911203	1	SspH2 - wt	limma	0.00400235	0.0121027	1.91712
DNAJB11	3	7.10397	13	-0.460855	26.9761	-8.06609	2.10336e-08	7.66477e-07	9.37877	0.0117321	0.396926	0.702637	SspH2 - wt	limma	2.10336e-08	7.66477e-07	6.1155
NCLN	3	6.73514	9	-0.459867	26.4978	-6.11844	2.19181e-06	2.6928e-05	4.76209	0.0559282	0.65187	0.888084	SspH2 - wt	limma	2.19181e-06	2.6928e-05	4.5698
MRPS15	3	7.79114	12	-0.458896	28.4472	-3.34054	0.00264062	0.00855021	-2.1972	0.296628	0.904398	1	SspH2 - wt	limma	0.00264062	0.00855021	2.06802
UFM1	3	6.64579	2	-0.457925	25.4849	-5.5174	1.00134e-05	8.71653e-05	3.25528	0.0847422	0.729918	1	SspH2 - wt	limma	1.00134e-05	8.71653e-05	4.05966
SCFD2	2	6.14957	2	-0.455211	24.4597	-3.36005	0.00251606	0.00823367	-2.15098	0.293816	0.903571	1	SspH2 - wt	limma	0.00251606	0.00823367	2.08441
PDPR	2	6.34712	2	-0.451739	25.5585	-2.25439	0.0332329	0.0663952	-4.55748	0.481219	0.938826	1	SspH2 - wt	limma	0.0332329	0.0663952	1.17786
ACADVL	3	6.80646	12	-0.45004	26.5771	-7.46933	8.30214e-08	2.09995e-06	8.01513	0.0196137	0.481029	0.778051	SspH2 - wt	limma	8.30214e-08	2.09995e-06	5.67779
HSPA5	3	8.3131	28	-0.448473	30.1429	-4.41739	0.000170473	0.000868523	0.460202	0.167545	0.842354	1	SspH2 - wt	limma	0.000170473	0.000868523	3.06122
ECH1	3	6.66351	6	-0.446963	26.0588	-6.19164	1.82576e-06	2.30905e-05	4.94356	0.0530559	0.642617	0.888084	SspH2 - wt	limma	1.82576e-06	2.30905e-05	4.63657
PDIA4	3	7.30199	23	-0.445008	28.4063	-6.17423	1.90675e-06	2.38827e-05	4.90045	0.0537275	0.644845	0.888084	SspH2 - wt	limma	1.90675e-06	2.38827e-05	4.62192
ANXA1	3	6.72347	7	-0.442311	26.1654	-5.98658	3.05026e-06	3.46581e-05	4.43399	0.0614285	0.667774	0.888084	SspH2 - wt	limma	3.05026e-06	3.46581e-05	4.4602
MRPL37	3	7.15779	9	-0.440618	27.4367	-5.33785	1.58519e-05	0.000127646	2.80054	0.0953728	0.752574	1	SspH2 - wt	limma	1.58519e-05	0.000127646	3.89399
P4HA2	3	6.38213	7	-0.43985	25.5347	-5.56195	8.9377e-06	8.08269e-05	3.36786	0.0822584	0.724013	1	SspH2 - wt	limma	8.9377e-06	8.08269e-05	4.09244
FARS2	2	6.28113	2	-0.439132	25.4832	-3.57751	0.00146153	0.00529898	-1.62949	0.263683	0.893722	1	SspH2 - wt	limma	0.00146153	0.00529898	2.27581
PCYOX1	3	5.89609	4	-0.438875	25.0202	-4.49338	0.000140071	0.000749138	0.652814	0.160356	0.836442	1	SspH2 - wt	limma	0.000140071	0.000749138	3.12544
RPL37	3	7.39509	4	-0.436045	25.9123	-2.84905	0.0086776	0.022587	-3.32366	0.373393	0.92253	1	SspH2 - wt	limma	0.0086776	0.022587	1.64614
RAB14	3	6.89383	6	-0.43456	26.2796	-5.41347	1.30601e-05	0.000110102	2.99226	0.0907721	0.743253	1	SspH2 - wt	limma	1.30601e-05	0.000110102	3.95821
CCT6A	3	8.37718	22	-0.428889	29.8349	-4.47004	0.000148784	0.000781476	0.593622	0.162539	0.838283	1	SspH2 - wt	limma	0.000148784	0.000781476	3.10708
ENO1	3	7.88533	12	-0.428883	28.8387	-7.03475	2.3231e-07	4.75682e-06	6.99241	0.0279577	0.542881	0.778051	SspH2 - wt	limma	2.3231e-07	4.75682e-06	5.32268
AIFM2	3	6.71486	4	-0.425811	25.6238	-6.07792	2.42566e-06	2.89731e-05	4.66144	0.0575729	0.656861	0.888084	SspH2 - wt	limma	2.42566e-06	2.89731e-05	4.538
PRKAR2A	3	6.76327	7	-0.425439	26.756	-7.08208	2.0744e-07	4.4158e-06	7.10497	0.0269206	0.536632	0.778051	SspH2 - wt	limma	2.0744e-07	4.4158e-06	5.35499
OGDH	2	6.62856	9	-0.424667	26.7531	-3.53884	0.00161065	0.00575592	-1.72301	0.268879	0.895562	1	SspH2 - wt	limma	0.00161065	0.00575592	2.23989
NPR3	3	5.85803	4	-0.422488	23.7095	-3.20171	0.0037164	0.0113821	-2.5231	0.317157	0.910029	1	SspH2 - wt	limma	0.0037164	0.0113821	1.94378
MRPL38	3	7.27946	9	-0.420727	26.9701	-3.76147	0.000918018	0.00368235	-1.18048	0.239914	0.88441	1	SspH2 - wt	limma	0.000918018	0.00368235	2.43388
TSSC1	3	6.6407	3	-0.420528	25.479	-5.4818	1.09663e-05	9.431e-05	3.16526	0.0867699	0.734554	1	SspH2 - wt	limma	1.09663e-05	9.431e-05	4.02544
AFG3L2	3	6.53676	17	-0.418736	26.707	-3.79573	0.000841468	0.00340707	-1.09618	0.235659	0.882568	1	SspH2 - wt	limma	0.000841468	0.00340707	2.46762
AIFM1	3	6.66707	10	-0.417223	26.9189	-4.79314	6.45147e-05	0.000392937	1.41488	0.134256	0.810665	1	SspH2 - wt	limma	6.45147e-05	0.000392937	3.40568
NSF	3	6.50012	13	-0.416014	26.2931	-4.47257	0.000147816	0.000778932	0.600023	0.162301	0.838085	1	SspH2 - wt	limma	0.000147816	0.000778932	3.1085
TPI1	3	6.70774	3	-0.415364	25.6459	-5.09096	2.99037e-05	0.000212188	2.17316	0.111704	0.780819	1	SspH2 - wt	limma	2.99037e-05	0.000212188	3.67328
DDOST	3	7.57414	11	-0.414581	27.8645	-5.85382	4.26164e-06	4.46953e-05	4.10213	0.0674115	0.682807	0.888084	SspH2 - wt	limma	4.26164e-06	4.46953e-05	4.34974
OXA1L	3	6.78886	6	-0.412632	26.2104	-5.53902	9.4759e-06	8.41868e-05	3.30993	0.0835293	0.727066	1	SspH2 - wt	limma	9.4759e-06	8.41868e-05	4.07476
TMX1	3	6.97786	7	-0.411672	26.5149	-7.64913	5.46253e-08	1.70209e-06	8.43104	0.0168561	0.457426	0.702637	SspH2 - wt	limma	5.46253e-08	1.70209e-06	5.76902
PDIA3	3	7.56471	17	-0.411051	28.6883	-7.1592	1.72595e-07	3.86541e-06	7.28776	0.0253019	0.526187	0.778051	SspH2 - wt	limma	1.72595e-07	3.86541e-06	5.4128
CAT	2	6.21915	3	-0.411007	25.1119	-3.07784	0.00502362	0.0143819	-2.80907	0.336243	0.9147	1	SspH2 - wt	limma	0.00502362	0.0143819	1.84219
HUWE1	3	6.36137	6	-0.409947	24.9437	-4.16716	0.000325095	0.00149669	-0.171234	0.192932	0.860198	1	SspH2 - wt	limma	0.000325095	0.00149669	2.82487
ACOT9	3	6.56824	7	-0.408979	25.9451	-6.86113	3.5276e-07	6.65293e-06	6.57719	0.0320621	0.565215	0.79064	SspH2 - wt	limma	3.5276e-07	6.65293e-06	5.17699
DAP3	3	6.86783	6	-0.408745	26.0648	-4.73723	7.45498e-05	0.000439129	1.27256	0.138857	0.815783	1	SspH2 - wt	limma	7.45498e-05	0.000439129	3.35741
AHCYL1	3	6.73742	7	-0.403221	26.8973	-5.37082	1.4567e-05	0.000118633	2.88419	0.0933439	0.748548	1	SspH2 - wt	limma	1.4567e-05	0.000118633	3.9258
POLR2H	3	6.27304	3	-0.402865	24.2472	-6.02054	2.80093e-06	3.23763e-05	4.51864	0.0599709	0.663771	0.888084	SspH2 - wt	limma	2.80093e-06	3.23763e-05	4.48977
TAP2|E7ENX8	3	6.0811	3	-0.402188	24.2839	-4.4821	0.000144218	0.000763717	0.624193	0.161408	0.837335	1	SspH2 - wt	limma	0.000144218	0.000763717	3.11707
CS	2	5.74259	3	-0.401463	26.1222	-1.34178	0.191793	0.272182	-6.04287	0.675059	0.955612	1	SspH2 - wt	limma	0.191793	0.272182	0.565141
MRRF	2	5.98869	3	-0.401178	25.7215	-2.70487	0.0121528	0.0294239	-3.6377	0.398062	0.92698	1	SspH2 - wt	limma	0.0121528	0.0294239	1.5313
MRPL2	3	7.03458	6	-0.399359	26.5782	-3.68886	0.00110355	0.004275	-1.35847	0.249108	0.888199	1	SspH2 - wt	limma	0.00110355	0.004275	2.36906
AARS	3	6.36574	8	-0.39911	26.1649	-4.95597	4.23594e-05	0.000275978	1.82951	0.121526	0.7949	1	SspH2 - wt	limma	4.23594e-05	0.000275978	3.55913
MRPL22	3	7.44678	7	-0.398607	27.5447	-3.3308	0.00270505	0.00870639	-2.22024	0.298039	0.904807	1	SspH2 - wt	limma	0.00270505	0.00870639	2.06016
MRPL27	2	6.94452	2	-0.398009	25.7493	-2.03933	0.0521788	0.0955574	-4.9581	0.524026	0.943541	1	SspH2 - wt	limma	0.0521788	0.0955574	1.01974
MTERF4	2	6.47909	4	-0.394794	26.085	-3.66366	0.00117618	0.00446784	-1.42003	0.252357	0.88948	1	SspH2 - wt	limma	0.00117618	0.00446784	2.3499
PSME3	3	6.04541	5	-0.394184	25.2207	-3.59735	0.00139037	0.00508383	-1.5814	0.261045	0.892763	1	SspH2 - wt	limma	0.00139037	0.00508383	2.29381
AARS2	2	5.99338	5	-0.393541	25.1412	-3.51845	0.00169516	0.0059944	-1.7722	0.271648	0.896516	1	SspH2 - wt	limma	0.00169516	0.0059944	2.22225
ANXA6	3	6.33565	12	-0.391802	26.1422	-5.41198	1.31098e-05	0.000110102	2.9885	0.0908605	0.743439	1	SspH2 - wt	limma	1.31098e-05	0.000110102	3.95821
FAF2	3	7.10295	9	-0.391014	26.8999	-6.57422	7.09139e-07	1.11288e-05	5.88314	0.0399761	0.599027	0.79064	SspH2 - wt	limma	7.09139e-07	1.11288e-05	4.95355
PKM	3	7.9931	24	-0.389425	29.3032	-4.97731	4.00885e-05	0.000265002	1.88386	0.119929	0.792736	1	SspH2 - wt	limma	4.00885e-05	0.000265002	3.57675
TMTC3	3	6.28692	3	-0.389289	24.8415	-6.55407	7.45051e-07	1.16077e-05	5.83405	0.0405893	0.601228	0.79064	SspH2 - wt	limma	7.45051e-07	1.16077e-05	4.93525
TRAP1	3	7.72151	23	-0.389272	29.1876	-3.18219	0.0038981	0.0118542	-2.56849	0.320117	0.910787	1	SspH2 - wt	limma	0.0038981	0.0118542	1.92613
PSMB2	2	5.4025	2	-0.388959	24.2146	-2.03855	0.052262	0.0956283	-4.9595	0.524184	0.943558	1	SspH2 - wt	limma	0.052262	0.0956283	1.01941
HSD17B10	3	7.06063	7	-0.387881	26.591	-7.59483	6.19585e-08	1.75277e-06	8.30589	0.0176506	0.464727	0.702637	SspH2 - wt	limma	6.19585e-08	1.75277e-06	5.75627
PSMA3	3	7.17109	9	-0.386752	27.7083	-4.30471	0.00022805	0.00112456	0.175256	0.178648	0.850688	1	SspH2 - wt	limma	0.00022805	0.00112456	2.94902
ATPA	2	6.36358	3	-0.384429	25.7466	-2.95932	0.00667955	0.0183176	-3.07799	0.355181	0.91888	1	SspH2 - wt	limma	0.00667955	0.0183176	1.73713
RAN	3	7.17328	5	-0.383277	27.0159	-5.60892	7.92983e-06	7.38058e-05	3.48641	0.0797042	0.717666	1	SspH2 - wt	limma	7.92983e-06	7.38058e-05	4.13191
TSPO	2	6.79678	2	-0.383201	25.7954	-2.69235	0.0125094	0.0298505	-3.66455	0.400249	0.92735	1	SspH2 - wt	limma	0.0125094	0.0298505	1.52505
PYCR2	3	6.46659	4	-0.382638	25.2418	-3.64605	0.00122969	0.00462208	-1.46297	0.254644	0.890364	1	SspH2 - wt	limma	0.00122969	0.00462208	2.33516
FEN1	3	6.94466	6	-0.380425	26.8344	-5.20257	2.24364e-05	0.000172279	2.45701	0.104067	0.768459	1	SspH2 - wt	limma	2.24364e-05	0.000172279	3.76377
MRPS33	3	6.70168	5	-0.379909	25.7306	-2.6994	0.0123073	0.029473	-3.64943	0.399016	0.927142	1	SspH2 - wt	limma	0.0123073	0.029473	1.53058
EEF2	3	7.76927	26	-0.377389	29.4924	-6.2536	1.56482e-06	2.03901e-05	5.09674	0.0507222	0.634547	0.888084	SspH2 - wt	limma	1.56482e-06	2.03901e-05	4.69058
RANBP1	3	6.64478	4	-0.377247	25.3119	-3.27252	0.0031235	0.00983239	-2.35756	0.306573	0.907211	1	SspH2 - wt	limma	0.0031235	0.00983239	2.00734
OS9	3	6.21711	5	-0.377079	24.8542	-4.71557	7.88454e-05	0.000460646	1.21744	0.140672	0.817727	1	SspH2 - wt	limma	7.88454e-05	0.000460646	3.33663
HSPB1	3	6.97015	7	-0.375254	26.8842	-5.82463	4.58786e-06	4.67483e-05	4.02896	0.0687896	0.686895	1	SspH2 - wt	limma	4.58786e-06	4.67483e-05	4.33023
AGPS	3	6.49806	11	-0.375001	25.843	-6.3616	1.1971e-06	1.65916e-05	5.36284	0.0468598	0.62114	0.79064	SspH2 - wt	limma	1.1971e-06	1.65916e-05	4.78011
MRPL53	2	6.34282	2	-0.374724	24.7592	-5.02191	3.57305e-05	0.000244651	1.99742	0.116647	0.788139	1	SspH2 - wt	limma	3.57305e-05	0.000244651	3.61145
MRPL28	2	6.56973	2	-0.373759	24.6633	-4.02539	0.000467972	0.00203672	-0.526359	0.208514	0.869279	1	SspH2 - wt	limma	0.000467972	0.00203672	2.69107
DERL1	2	6.16718	3	-0.37293	25.0626	-5.62774	7.55907e-06	7.06609e-05	3.53386	0.0786993	0.715088	1	SspH2 - wt	limma	7.55907e-06	7.06609e-05	4.15082
PSMA1	3	6.57613	3	-0.370816	25.0631	-3.01597	0.0058318	0.0162836	-2.95006	0.346047	0.916916	1	SspH2 - wt	limma	0.0058318	0.0162836	1.78825
PGD	3	6.39099	8	-0.370764	25.3898	-4.97641	4.01818e-05	0.000265002	1.88157	0.119996	0.792827	1	SspH2 - wt	limma	4.01818e-05	0.000265002	3.57675
PDHX	2	6.96211	6	-0.368467	26.7226	-3.53551	0.00162418	0.00577189	-1.73107	0.269331	0.895718	1	SspH2 - wt	limma	0.00162418	0.00577189	2.23868
IDH3G	2	6.21029	3	-0.36838	25.9699	-2.72942	0.0114807	0.0283392	-3.58484	0.393794	0.926247	1	SspH2 - wt	limma	0.0114807	0.0283392	1.54761
CRAT	2	5.96435	3	-0.367013	25.2539	-3.94911	0.00056897	0.00242235	-0.716456	0.217267	0.873881	1	SspH2 - wt	limma	0.00056897	0.00242235	2.61576
PFN1	3	6.88282	2	-0.366783	25.6405	-4.47499	0.000146893	0.000775968	0.606169	0.162074	0.837895	1	SspH2 - wt	limma	0.000146893	0.000775968	3.11016
TXNDC5	3	6.61519	5	-0.366757	25.9456	-6.00441	2.91668e-06	3.3534e-05	4.47844	0.0606597	0.665681	0.888084	SspH2 - wt	limma	2.91668e-06	3.3534e-05	4.47451
ATP6V0D1	3	5.88258	3	-0.362601	23.6231	-2.98058	0.00634853	0.0175216	-3.03012	0.351736	0.91815	1	SspH2 - wt	limma	0.00634853	0.0175216	1.75643
ELAC2	3	6.1952	8	-0.362298	26.0304	-6.77555	4.33997e-07	7.77578e-06	6.37118	0.0342684	0.575785	0.79064	SspH2 - wt	limma	4.33997e-07	7.77578e-06	5.10926
DARS	3	7.79888	26	-0.362002	29.254	-5.66048	6.95524e-06	6.55867e-05	3.61638	0.0769752	0.710554	1	SspH2 - wt	limma	6.95524e-06	6.55867e-05	4.18318
VDAC1	3	6.37062	7	-0.361845	26.1789	-4.70968	8.00546e-05	0.000465149	1.20247	0.141168	0.818251	1	SspH2 - wt	limma	8.00546e-05	0.000465149	3.33241
ATPIF1	2	6.513	2	-0.361319	25.9589	-2.84706	0.00871843	0.0226658	-3.32805	0.373727	0.922594	1	SspH2 - wt	limma	0.00871843	0.0226658	1.64463
PLA2G4A	3	6.62008	9	-0.360995	26.3248	-4.84223	5.68266e-05	0.000349238	1.53987	0.130314	0.806049	1	SspH2 - wt	limma	5.68266e-05	0.000349238	3.45688
MTHFD1	3	6.69852	17	-0.360733	27.1716	-6.1147	2.2124e-06	2.70265e-05	4.75281	0.0560783	0.652335	0.888084	SspH2 - wt	limma	2.2124e-06	2.70265e-05	4.56821
H2AFY	3	6.49356	4	-0.360247	25.7657	-1.24034	0.226428	0.313673	-6.16928	0.698371	0.95703	1	SspH2 - wt	limma	0.226428	0.313673	0.503523
NUDC	3	7.59977	16	-0.358717	28.6578	-6.19637	1.80438e-06	2.29551e-05	4.95526	0.0528747	0.642009	0.888084	SspH2 - wt	limma	1.80438e-06	2.29551e-05	4.63912
WDR1	3	7.60965	10	-0.358525	27.8909	-5.89362	3.8545e-06	4.16061e-05	4.20176	0.0655698	0.678403	0.888084	SspH2 - wt	limma	3.8545e-06	4.16061e-05	4.38084
MLEC	3	6.45744	6	-0.358046	25.1984	-6.61299	6.44924e-07	1.05846e-05	5.97748	0.0388182	0.594728	0.79064	SspH2 - wt	limma	6.44924e-07	1.05846e-05	4.97532
ABCB6	3	6.39792	9	-0.357432	25.3804	-2.35979	0.0264468	0.0546211	-4.35148	0.460957	0.936309	1	SspH2 - wt	limma	0.0264468	0.0546211	1.26264
CFL1	3	7.54387	6	-0.356683	27.569	-4.76405	6.95547e-05	0.000415396	1.34083	0.136635	0.813347	1	SspH2 - wt	limma	6.95547e-05	0.000415396	3.38154
EPHX1	3	6.28731	8	-0.356572	25.6781	-4.0143	0.000481476	0.00208813	-0.554052	0.209771	0.869961	1	SspH2 - wt	limma	0.000481476	0.00208813	2.68024
GOLIM4	3	6.42539	8	-0.356334	25.8335	-2.25416	0.0332496	0.0663952	-4.55793	0.481264	0.938832	1	SspH2 - wt	limma	0.0332496	0.0663952	1.17786
EMC2	3	6.50197	5	-0.355804	25.1285	-4.01353	0.000482423	0.00208813	-0.555963	0.209858	0.870007	1	SspH2 - wt	limma	0.000482423	0.00208813	2.68024
KYNU	3	6.32323	3	-0.355128	24.8802	-3.41498	0.00219512	0.00738578	-2.02032	0.285995	0.901194	1	SspH2 - wt	limma	0.00219512	0.00738578	2.1316
PSMB1	3	7.10672	5	-0.354976	26.789	-4.23648	0.000271933	0.00128496	0.00316725	0.185632	0.855494	1	SspH2 - wt	limma	0.000271933	0.00128496	2.89111
CCT8	3	8.47083	30	-0.353568	30.7962	-4.85566	5.48879e-05	0.00034305	1.57407	0.129251	0.804766	1	SspH2 - wt	limma	5.48879e-05	0.00034305	3.46464
GPI	3	6.98171	5	-0.353378	26.797	-5.98778	3.04105e-06	3.46581e-05	4.43699	0.0613763	0.667633	0.888084	SspH2 - wt	limma	3.04105e-06	3.46581e-05	4.4602
NOA1	3	6.71511	11	-0.353022	27.2485	-4.45642	0.000154119	0.00079845	0.559068	0.163824	0.839348	1	SspH2 - wt	limma	0.000154119	0.00079845	3.09775
NACA	3	7.43651	4	-0.352317	27.1505	-3.98201	0.000523014	0.00224	-0.634568	0.213461	0.87192	1	SspH2 - wt	limma	0.000523014	0.00224	2.64975
RPN2	3	7.34888	9	-0.352316	27.5614	-6.57709	7.04171e-07	1.11288e-05	5.89013	0.0398894	0.598711	0.79064	SspH2 - wt	limma	7.04171e-07	1.11288e-05	4.95355
HARS2	3	6.27125	4	-0.351633	25.4675	-1.15666	0.258405	0.350297	-6.26694	0.717819	0.958146	1	SspH2 - wt	limma	0.258405	0.350297	0.455564
CALU	3	7.43447	15	-0.350909	28.4413	-5.17935	2.38174e-05	0.000179313	2.39797	0.105621	0.771086	1	SspH2 - wt	limma	2.38174e-05	0.000179313	3.74639
PYGL	3	6.30303	8	-0.350329	25.9621	-1.60807	0.120446	0.189297	-5.67117	0.615379	0.951516	1	SspH2 - wt	limma	0.120446	0.189297	0.722856
PITHD1	2	6.14187	2	-0.348871	25.4869	-2.72805	0.0115172	0.0283643	-3.58779	0.394032	0.926288	1	SspH2 - wt	limma	0.0115172	0.0283643	1.54723
SEC63	3	6.6341	6	-0.347578	26.2565	-5.80656	4.80228e-06	4.87024e-05	3.98366	0.0696539	0.689574	1	SspH2 - wt	limma	4.80228e-06	4.87024e-05	4.31245
LAP3	2	5.89902	4	-0.34671	23.6328	-2.57626	0.0163192	0.0368166	-3.91032	0.420875	0.930664	1	SspH2 - wt	limma	0.0163192	0.0368166	1.43396
MUT	2	5.71348	4	-0.346257	24.8878	-3.15049	0.00421147	0.0125237	-2.64193	0.324961	0.912	1	SspH2 - wt	limma	0.00421147	0.0125237	1.90227
EEF1E1	3	6.13879	4	-0.346208	24.3405	-4.1614	0.000329949	0.00151256	-0.185701	0.193548	0.86058	1	SspH2 - wt	limma	0.000329949	0.00151256	2.82029
TIMM44	3	6.55943	12	-0.345914	26.411	-6.06542	2.50282e-06	2.96214e-05	4.63035	0.0580885	0.658383	0.888084	SspH2 - wt	limma	2.50282e-06	2.96214e-05	4.52839
CNDP2	2	5.84739	3	-0.345567	24.4351	-4.2424	0.000267816	0.00127109	0.0180758	0.185019	0.855084	1	SspH2 - wt	limma	0.000267816	0.00127109	2.89582
ATP6V0A1	3	5.9291	3	-0.343514	24.374	-2.40295	0.0240537	0.0503623	-4.2654	0.452798	0.935235	1	SspH2 - wt	limma	0.0240537	0.0503623	1.29789
NDUFA10	2	6.17861	2	-0.341494	24.6922	-2.62824	0.0144958	0.0335475	-3.80102	0.411563	0.929206	1	SspH2 - wt	limma	0.0144958	0.0335475	1.47434
TRMU	2	5.81952	2	-0.341138	24.337	-3.51558	0.00170739	0.00601786	-1.77911	0.272039	0.896649	1	SspH2 - wt	limma	0.00170739	0.00601786	2.22056
ICT1	3	6.94188	7	-0.340419	27.1219	-3.89641	0.000651014	0.00271783	-0.847314	0.223466	0.876949	1	SspH2 - wt	limma	0.000651014	0.00271783	2.56578
PSMB5	3	6.96557	5	-0.339394	26.5634	-2.5162	0.018691	0.0410896	-4.03504	0.431785	0.932297	1	SspH2 - wt	limma	0.018691	0.0410896	1.38627
GHITM	3	6.3628	4	-0.339202	24.9148	-4.4646	0.000150892	0.000789335	0.579825	0.163051	0.838709	1	SspH2 - wt	limma	0.000150892	0.000789335	3.10274
ETF1	3	6.74618	7	-0.338973	26.4235	-5.11792	2.78975e-05	0.000201274	2.24175	0.10982	0.777894	1	SspH2 - wt	limma	2.78975e-05	0.000201274	3.69621
TRMT10C	3	6.8297	10	-0.338288	26.9298	-5.03232	3.4784e-05	0.000239697	2.02392	0.115891	0.787051	1	SspH2 - wt	limma	3.4784e-05	0.000239697	3.62034
P4HB	3	7.47942	19	-0.338186	28.9049	-6.82548	3.84534e-07	7.12714e-06	6.49146	0.0329661	0.569669	0.79064	SspH2 - wt	limma	3.84534e-07	7.12714e-06	5.14708
PSMB7	3	7.042	5	-0.338075	26.4562	-2.72424	0.0116194	0.0285192	-3.59601	0.394692	0.926402	1	SspH2 - wt	limma	0.0116194	0.0285192	1.54486
SUCLG2	2	6.23064	6	-0.337779	26.122	-3.77142	0.0008951	0.00361063	-1.15601	0.238672	0.883879	1	SspH2 - wt	limma	0.0008951	0.00361063	2.44242
VPS29	3	6.60671	3	-0.336536	24.8702	-4.50633	0.000135462	0.000728106	0.68565	0.159155	0.835411	1	SspH2 - wt	limma	0.000135462	0.000728106	3.13781
HK1	3	6.34915	7	-0.335971	26.262	-4.17783	0.000316282	0.00146553	-0.144407	0.191795	0.859485	1	SspH2 - wt	limma	0.000316282	0.00146553	2.834
GBE1	3	6.51938	6	-0.334728	25.9561	-5.39952	1.35349e-05	0.000112791	2.95691	0.0916071	0.744996	1	SspH2 - wt	limma	1.35349e-05	0.000112791	3.94773
UBAC2	2	6.64281	3	-0.334614	25.4777	-3.67131	0.00115364	0.0044134	-1.40135	0.251367	0.889093	1	SspH2 - wt	limma	0.00115364	0.0044134	2.35523
EARS2	3	6.14311	3	-0.333633	24.9559	-5.49676	1.05551e-05	9.12242e-05	3.2031	0.085913	0.732614	1	SspH2 - wt	limma	1.05551e-05	9.12242e-05	4.03989
SRP68	3	7.28414	16	-0.332888	28.1469	-3.57052	0.00148747	0.00538395	-1.64644	0.264618	0.894058	1	SspH2 - wt	limma	0.00148747	0.00538395	2.2689
RHEB	3	6.12642	3	-0.332571	24.3824	-4.92269	4.61603e-05	0.000297154	1.74476	0.124048	0.798228	1	SspH2 - wt	limma	4.61603e-05	0.000297154	3.52702
MRPL19	3	6.93282	6	-0.332201	27.0117	-4.58401	0.000110805	0.000613999	0.882906	0.152089	0.829071	1	SspH2 - wt	limma	0.000110805	0.000613999	3.21183
PGM1	3	5.92179	6	-0.330903	24.4019	-3.98262	0.000522197	0.00224	-0.633047	0.21339	0.871884	1	SspH2 - wt	limma	0.000522197	0.00224	2.64975
CPNE1	3	5.81833	4	-0.330727	24.8236	-3.35319	0.00255921	0.00834948	-2.16725	0.294803	0.903863	1	SspH2 - wt	limma	0.00255921	0.00834948	2.07834
TXNDC9	3	6.57699	5	-0.329709	26.1708	-5.03053	3.49452e-05	0.000240039	2.01935	0.116021	0.787239	1	SspH2 - wt	limma	3.49452e-05	0.000240039	3.61972
NDUFA9	2	6.03134	4	-0.328929	25.8214	-3.20095	0.00372337	0.0113873	-2.52488	0.317273	0.910059	1	SspH2 - wt	limma	0.00372337	0.0113873	1.94358
IDH1	3	5.6306	3	-0.328389	22.7992	-3.73613	0.000978996	0.00387632	-1.24271	0.243095	0.88575	1	SspH2 - wt	limma	0.000978996	0.00387632	2.41158
TIMM21	3	6.60591	4	-0.328288	25.8458	-6.72505	4.90671e-07	8.70279e-06	6.24918	0.0356306	0.58183	0.79064	SspH2 - wt	limma	4.90671e-07	8.70279e-06	5.06034
CLCC1	3	6.18451	8	-0.327878	25.3958	-4.28487	0.000240033	0.00117289	0.125162	0.180659	0.852104	1	SspH2 - wt	limma	0.000240033	0.00117289	2.93074
STOM	3	7.0459	6	-0.327724	26.3478	-4.05129	0.000437894	0.0019253	-0.461671	0.205602	0.867673	1	SspH2 - wt	limma	0.000437894	0.0019253	2.7155
ACSL3	3	6.63451	6	-0.327115	26.1855	-4.99952	3.78551e-05	0.000252759	1.94042	0.118286	0.790459	1	SspH2 - wt	limma	3.78551e-05	0.000252759	3.59729
ERLEC1	3	6.4519	8	-0.326942	25.6316	-4.77781	6.71238e-05	0.000405183	1.37585	0.135506	0.812083	1	SspH2 - wt	limma	6.71238e-05	0.000405183	3.39235
PFKP	3	6.94864	5	-0.32686	25.4692	-4.34474	0.000205664	0.00102356	0.276377	0.174643	0.847785	1	SspH2 - wt	limma	0.000205664	0.00102356	2.98989
MRPL15	3	7.00607	9	-0.326032	26.9699	-3.53616	0.00162154	0.00577189	-1.7295	0.269243	0.895688	1	SspH2 - wt	limma	0.00162154	0.00577189	2.23868
HM13	3	6.60009	7	-0.324896	26.0094	-3.33244	0.00269408	0.00869216	-2.21635	0.297801	0.904738	1	SspH2 - wt	limma	0.00269408	0.00869216	2.06087
MRPL16	3	7.07027	6	-0.324355	25.9553	-4.12258	0.000364604	0.00163996	-0.283146	0.197737	0.86313	1	SspH2 - wt	limma	0.000364604	0.00163996	2.78517
ECHS1	2	6.8319	4	-0.324293	26.2765	-3.16099	0.00410504	0.0123468	-2.61763	0.323351	0.9116	1	SspH2 - wt	limma	0.00410504	0.0123468	1.90844
TMEM126A	2	6.2377	2	-0.323246	24.9222	-4.44966	0.000156833	0.000808612	0.541953	0.164463	0.839872	1	SspH2 - wt	limma	0.000156833	0.000808612	3.09226
ACSF3	3	6.75993	6	-0.323193	26.2618	-4.21172	0.000289846	0.00136361	-0.0591665	0.188215	0.857194	1	SspH2 - wt	limma	0.000289846	0.00136361	2.86531
NDUFS1	2	6.68006	8	-0.322948	26.9221	-2.73902	0.0112275	0.0279388	-3.56409	0.392133	0.925958	1	SspH2 - wt	limma	0.0112275	0.0279388	1.55379
PDAP1	3	7.72379	10	-0.322467	28.4015	-2.73415	0.0113553	0.0280943	-3.57463	0.392975	0.926105	1	SspH2 - wt	limma	0.0113553	0.0280943	1.55138
H2AFX	2	7.33425	2	-0.322238	26.1562	-1.30666	0.203283	0.286596	-6.08761	0.683095	0.956112	1	SspH2 - wt	limma	0.203283	0.286596	0.542729
MYH14	3	6.71448	2	-0.32211	24.8833	-2.47823	0.0203515	0.0440641	-4.11298	0.438767	0.933302	1	SspH2 - wt	limma	0.0203515	0.0440641	1.35591
RPOB	3	6.36522	4	-0.321955	25.5905	-3.13752	0.00434654	0.0128543	-2.67189	0.326957	0.91249	1	SspH2 - wt	limma	0.00434654	0.0128543	1.89095
PSMB6	3	7.09905	5	-0.32184	26.4954	-3.68993	0.00110056	0.00427114	-1.35586	0.248971	0.888145	1	SspH2 - wt	limma	0.00110056	0.00427114	2.36946
TARS	3	7.14004	12	-0.320849	27.4107	-4.85294	5.52741e-05	0.000343466	1.56716	0.129465	0.805025	1	SspH2 - wt	limma	5.52741e-05	0.000343466	3.46412
MCM4	3	7.30608	17	-0.320501	28.1696	-3.76724	0.000904664	0.00364237	-1.1663	0.239194	0.884102	1	SspH2 - wt	limma	0.000904664	0.00364237	2.43862
COX4I1	2	6.19266	2	-0.319526	25.1862	-3.15097	0.00420661	0.0125237	-2.64084	0.324888	0.911982	1	SspH2 - wt	limma	0.00420661	0.0125237	1.90227
UGGT1	3	6.41739	8	-0.319337	26.2154	-4.48827	0.000141937	0.000755355	0.639837	0.160832	0.836847	1	SspH2 - wt	limma	0.000141937	0.000755355	3.12185
RPN1	3	7.57486	20	-0.319305	28.4959	-6.48181	8.89813e-07	1.33783e-05	5.6576	0.0428548	0.60894	0.79064	SspH2 - wt	limma	8.89813e-07	1.33783e-05	4.8736
SLIRP	3	6.96604	4	-0.318923	26.6458	-3.11307	0.00461267	0.0134733	-2.72825	0.330742	0.913404	1	SspH2 - wt	limma	0.00461267	0.0134733	1.87053
HARS	3	6.17817	5	-0.318566	25.0653	-3.4013	0.00227113	0.00759397	-2.05294	0.28793	0.901793	1	SspH2 - wt	limma	0.00227113	0.00759397	2.11953
USP14	3	6.51625	5	-0.318348	25.4022	-4.99215	3.85821e-05	0.000256023	1.92165	0.118829	0.791217	1	SspH2 - wt	limma	3.85821e-05	0.000256023	3.59172
MRPL49	3	5.98406	2	-0.318222	24.5388	-2.70076	0.0122686	0.029473	-3.64651	0.398779	0.927102	1	SspH2 - wt	limma	0.0122686	0.029473	1.53058
MCM7	3	7.30831	21	-0.318032	27.5693	-5.55438	9.11183e-06	8.19443e-05	3.34875	0.0826761	0.725024	1	SspH2 - wt	limma	9.11183e-06	8.19443e-05	4.08648
TFRC	3	7.07303	17	-0.317732	27.2345	-3.01911	0.00578794	0.0161821	-2.94294	0.345545	0.916806	1	SspH2 - wt	limma	0.00578794	0.0161821	1.79096
ABCD1	3	6.21486	6	-0.317565	25.0629	-4.84205	5.68526e-05	0.000349238	1.53942	0.130328	0.806066	1	SspH2 - wt	limma	5.68526e-05	0.000349238	3.45688
SLC25A22	3	6.13886	3	-0.316095	24.6634	-3.50293	0.00176239	0.00618132	-1.80959	0.273768	0.897235	1	SspH2 - wt	limma	0.00176239	0.00618132	2.20892
MDH1	3	6.04412	5	-0.314838	24.5232	-3.72194	0.00101485	0.00399622	-1.27749	0.244889	0.886492	1	SspH2 - wt	limma	0.00101485	0.00399622	2.39835
TGM2	3	6.25442	5	-0.31482	25.1716	-2.11137	0.044965	0.0842849	-4.82698	0.509472	0.942022	1	SspH2 - wt	limma	0.044965	0.0842849	1.07425
ARHGDIA	3	6.35515	4	-0.314602	25.655	-3.61775	0.0013207	0.00490415	-1.53185	0.25835	0.891766	1	SspH2 - wt	limma	0.0013207	0.00490415	2.30944
JUP	3	6.13499	6	-0.313844	25.4922	-2.18907	0.0381963	0.0740017	-4.68203	0.494015	0.940316	1	SspH2 - wt	limma	0.0381963	0.0740017	1.13076
MRPL48	3	6.76238	5	-0.312477	25.5335	-3.4827	0.0018539	0.00644964	-1.85822	0.276549	0.898163	1	SspH2 - wt	limma	0.0018539	0.00644964	2.19046
MCCC2	2	6.72926	8	-0.31244	26.4479	-2.5559	0.01709	0.0382346	-3.9528	0.424555	0.931223	1	SspH2 - wt	limma	0.01709	0.0382346	1.41754
ALDOA	3	7.16006	13	-0.312377	27.8115	-4.04417	0.000445963	0.00195678	-0.479454	0.2064	0.868116	1	SspH2 - wt	limma	0.000445963	0.00195678	2.70846
MCM6	3	7.42956	19	-0.312314	28.7632	-5.14973	2.57039e-05	0.000188612	2.32265	0.10763	0.774394	1	SspH2 - wt	limma	2.57039e-05	0.000188612	3.72443
SUCLA2	2	6.60848	5	-0.312157	26.5307	-3.35044	0.00257671	0.00838111	-2.17377	0.295199	0.903979	1	SspH2 - wt	limma	0.00257671	0.00838111	2.0767
RAB11B	2	6.86057	9	-0.311875	27.4647	-2.4811	0.0202213	0.0438264	-4.10711	0.438237	0.933227	1	SspH2 - wt	limma	0.0202213	0.0438264	1.35826
PNPT1	3	7.5261	23	-0.310845	28.6797	-5.29079	1.78861e-05	0.000141901	2.68111	0.0983289	0.758214	1	SspH2 - wt	limma	1.78861e-05	0.000141901	3.84801
PYCR1	2	6.49737	4	-0.309252	26.2094	-3.09491	0.00482028	0.0139483	-2.76996	0.33357	0.914075	1	SspH2 - wt	limma	0.00482028	0.0139483	1.85548
DAD1	3	6.62015	4	-0.308411	26.127	-4.55787	0.000118555	0.00065024	0.816509	0.154439	0.831233	1	SspH2 - wt	limma	0.000118555	0.00065024	3.18693
AGL	3	5.95405	6	-0.306992	24.3781	-2.70858	0.0120487	0.0292538	-3.62971	0.397414	0.92687	1	SspH2 - wt	limma	0.0120487	0.0292538	1.53382
TMEM109	3	6.67283	4	-0.306884	25.9335	-3.49207	0.00181092	0.00631035	-1.83569	0.275258	0.897734	1	SspH2 - wt	limma	0.00181092	0.00631035	2.19995
UFL1	3	6.87841	14	-0.306411	27.2428	-4.83805	5.7443e-05	0.000351859	1.52924	0.130646	0.806446	1	SspH2 - wt	limma	5.7443e-05	0.000351859	3.45363
BCKDK	2	5.74761	3	-0.303938	25.5786	-3.36445	0.00248875	0.00816919	-2.14054	0.293185	0.903383	1	SspH2 - wt	limma	0.00248875	0.00816919	2.08782
RAB7A	3	6.44514	8	-0.303657	26.2945	-3.08238	0.00496876	0.0143298	-2.79868	0.335531	0.914535	1	SspH2 - wt	limma	0.00496876	0.0143298	1.84376
SLC1A5	3	6.63805	4	-0.303445	25.9488	-2.28628	0.0310285	0.0628759	-4.49578	0.475037	0.93808	1	SspH2 - wt	limma	0.0310285	0.0628759	1.20152
FKBP4	3	7.06677	10	-0.302187	27.0844	-5.24691	2.00195e-05	0.000157088	2.56968	0.101151	0.763362	1	SspH2 - wt	limma	2.00195e-05	0.000157088	3.80386
SNX2	2	6.18224	5	-0.301968	25.8155	-3.11254	0.00461853	0.0134733	-2.72945	0.330823	0.913424	1	SspH2 - wt	limma	0.00461853	0.0134733	1.87053
HK2	3	5.97356	4	-0.300932	24.2137	-5.00888	3.69523e-05	0.000249834	1.96424	0.117599	0.789492	1	SspH2 - wt	limma	3.69523e-05	0.000249834	3.60235
DNAJB4	3	6.47097	6	-0.300869	25.7305	-4.4451	0.000158692	0.000816238	0.530401	0.164896	0.840226	1	SspH2 - wt	limma	0.000158692	0.000816238	3.08818
YWHAH	2	5.9459	3	-0.300718	24.8898	-3.11357	0.00460701	0.0134733	-2.72708	0.330663	0.913386	1	SspH2 - wt	limma	0.00460701	0.0134733	1.87053
ANP32A	3	6.38699	5	-0.30069	26.1868	-5.16955	2.44254e-05	0.000182343	2.37306	0.106282	0.772185	1	SspH2 - wt	limma	2.44254e-05	0.000182343	3.73911
PARVA	3	6.02486	4	-0.300545	24.491	-3.25781	0.00323859	0.0101059	-2.39206	0.308752	0.907806	1	SspH2 - wt	limma	0.00323859	0.0101059	1.99542
PA2G4	3	7.22268	12	-0.299888	27.8124	-3.16657	0.00404959	0.0122284	-2.60471	0.322498	0.911387	1	SspH2 - wt	limma	0.00404959	0.0122284	1.91263
IVD	2	6.70127	2	-0.298943	25.462	-2.93192	0.00713057	0.0192114	-3.13945	0.359653	0.919807	1	SspH2 - wt	limma	0.00713057	0.0192114	1.71644
LMAN2	3	6.47987	4	-0.297797	26.4284	-3.44019	0.0020615	0.00700193	-1.9601	0.282453	0.900079	1	SspH2 - wt	limma	0.0020615	0.00700193	2.15478
TCEB2	3	6.22818	4	-0.297623	25.179	-3.19833	0.00374729	0.0114441	-2.53097	0.317669	0.910161	1	SspH2 - wt	limma	0.00374729	0.0114441	1.94142
STT3A	3	6.82668	8	-0.297336	26.6943	-4.9037	4.848e-05	0.00031114	1.69642	0.125504	0.800102	1	SspH2 - wt	limma	4.848e-05	0.00031114	3.50704
PEX14	3	6.44796	3	-0.296415	26.0234	-3.61159	0.00134135	0.00496368	-1.54681	0.259161	0.892068	1	SspH2 - wt	limma	0.00134135	0.00496368	2.3042
DNAJB1	3	6.66127	10	-0.296259	25.8913	-3.36921	0.00245955	0.00808567	-2.12925	0.292502	0.90318	1	SspH2 - wt	limma	0.00245955	0.00808567	2.09228
PLAA	3	6.34628	7	-0.296052	25.6802	-3.85573	0.000722235	0.00297472	-0.948066	0.228338	0.879258	1	SspH2 - wt	limma	0.000722235	0.00297472	2.52655
ERO1A	2	5.9982	2	-0.293342	24.5547	-2.66349	0.0133698	0.0313717	-3.72621	0.405319	0.928194	1	SspH2 - wt	limma	0.0133698	0.0313717	1.50346
PLOD2	3	6.74922	7	-0.292853	25.961	-5.12524	2.73765e-05	0.00019885	2.26037	0.109313	0.777094	1	SspH2 - wt	limma	2.73765e-05	0.00019885	3.70147
GROEL	3	5.92324	6	-0.292825	24.5646	-2.92074	0.00732276	0.019582	-3.16445	0.361488	0.920182	1	SspH2 - wt	limma	0.00732276	0.019582	1.70814
AAAS	2	5.42078	2	-0.292515	23.5855	-2.86771	0.00830371	0.0217719	-3.28241	0.370272	0.921928	1	SspH2 - wt	limma	0.00830371	0.0217719	1.6621
ANXA3	3	6.27055	7	-0.29226	25.448	-3.36017	0.00251531	0.00823367	-2.1507	0.293799	0.903566	1	SspH2 - wt	limma	0.00251531	0.00823367	2.08441
SYVN1	2	6.60536	3	-0.291999	25.5652	-2.79366	0.00988383	0.0251185	-3.44531	0.382757	0.924281	1	SspH2 - wt	limma	0.00988383	0.0251185	1.60001
CLUH	3	6.99172	15	-0.290305	27.2836	-5.10623	2.87505e-05	0.000206045	2.21201	0.110634	0.779168	1	SspH2 - wt	limma	2.87505e-05	0.000206045	3.68604
PTGES2	2	6.1936	5	-0.28737	26.6258	-2.72418	0.011621	0.0285192	-3.59614	0.394702	0.926404	1	SspH2 - wt	limma	0.011621	0.0285192	1.54486
CTPS1	3	6.73074	11	-0.286731	26.2943	-4.43792	0.000161665	0.000827572	0.512201	0.16558	0.84078	1	SspH2 - wt	limma	0.000161665	0.000827572	3.08219
MRPL20	3	7.11712	4	-0.286159	26.3354	-1.75429	0.0916982	0.149925	-5.44395	0.583625	0.949013	1	SspH2 - wt	limma	0.0916982	0.149925	0.824126
ACAT2	2	6.21443	2	-0.285848	25.0692	-5.76575	5.32494e-06	5.28566e-05	3.88119	0.0716395	0.695559	1	SspH2 - wt	limma	5.32494e-06	5.28566e-05	4.2769
ENO3	2	6.35494	3	-0.285352	25.6402	-2.70034	0.0122807	0.029473	-3.64742	0.398853	0.927114	1	SspH2 - wt	limma	0.0122807	0.029473	1.53058
IP6K1	2	5.77984	2	-0.283484	25.1322	-3.56122	0.00152263	0.00549271	-1.66893	0.265863	0.894502	1	SspH2 - wt	limma	0.00152263	0.00549271	2.26021
MCCC1	2	6.02912	5	-0.282808	25.2866	-3.15975	0.00411752	0.0123468	-2.62051	0.323541	0.911648	1	SspH2 - wt	limma	0.00411752	0.0123468	1.90844
EMC4	2	5.45871	2	-0.28215	23.7242	-3.19382	0.00378882	0.0115546	-2.54146	0.318351	0.910336	1	SspH2 - wt	limma	0.00378882	0.0115546	1.93725
AUP1	3	6.66661	6	-0.281954	26.9421	-5.68862	6.47526e-06	6.1601e-05	3.68726	0.0755177	0.706607	1	SspH2 - wt	limma	6.47526e-06	6.1601e-05	4.21041
GTPBP6	3	6.35149	5	-0.281533	25.5228	-6.21511	1.72207e-06	2.20384e-05	5.00163	0.0521615	0.639585	0.888084	SspH2 - wt	limma	1.72207e-06	2.20384e-05	4.65682
CBSL|CBS	3	6.05001	3	-0.281402	24.3692	-3.49358	0.0018041	0.00629679	-1.83207	0.27505	0.897665	1	SspH2 - wt	limma	0.0018041	0.00629679	2.20088
TM9SF2	3	6.58108	6	-0.279944	25.7378	-3.11878	0.00454912	0.0133486	-2.7151	0.329855	0.913192	1	SspH2 - wt	limma	0.00454912	0.0133486	1.87456
AHSA1	3	6.4634	4	-0.279433	25.5307	-5.15172	2.55724e-05	0.00018829	2.32772	0.107494	0.774173	1	SspH2 - wt	limma	2.55724e-05	0.00018829	3.72517
TCIRG1	3	5.51605	4	-0.276905	23.1744	-2.91211	0.00747459	0.0199384	-3.18373	0.362909	0.92047	1	SspH2 - wt	limma	0.00747459	0.0199384	1.70031
PTGES3L|AARSD1	3	6.15279	4	-0.276559	24.9468	-2.26007	0.03283	0.0659668	-4.54652	0.480114	0.938694	1	SspH2 - wt	limma	0.03283	0.0659668	1.18067
EIF2B1	3	6.66814	7	-0.276238	26.599	-4.66989	8.87336e-05	0.0005101	1.10123	0.144559	0.821755	1	SspH2 - wt	limma	8.87336e-05	0.0005101	3.29234
P4HA1	3	6.63687	9	-0.275005	26.4417	-4.31222	0.000223678	0.00110808	0.194195	0.177892	0.850149	1	SspH2 - wt	limma	0.000223678	0.00110808	2.95543
FSCN1	3	7.06909	9	-0.274568	27.0437	-3.30871	0.00285684	0.0090667	-2.2724	0.301255	0.905727	1	SspH2 - wt	limma	0.00285684	0.0090667	2.04255
TMEM33	2	6.5788	2	-0.274343	25.3453	-2.8744	0.00817357	0.0215094	-3.2676	0.369158	0.92171	1	SspH2 - wt	limma	0.00817357	0.0215094	1.66737
IPO4	3	6.22492	5	-0.273717	24.8319	-3.51296	0.00171863	0.00604756	-1.78542	0.272396	0.896771	1	SspH2 - wt	limma	0.00171863	0.00604756	2.21842
ATP2A2	3	7.0102	20	-0.273137	27.7136	-4.14287	0.000346061	0.00157301	-0.232228	0.195539	0.861804	1	SspH2 - wt	limma	0.000346061	0.00157301	2.80327
VAC14	3	6.22622	7	-0.272568	25.9353	-2.83982	0.0088685	0.0230003	-3.34402	0.374944	0.922825	1	SspH2 - wt	limma	0.0088685	0.0230003	1.63827
CANX	3	7.23533	10	-0.270954	27.4356	-3.66495	0.00117235	0.00446784	-1.41688	0.25219	0.889415	1	SspH2 - wt	limma	0.00117235	0.00446784	2.3499
RARS2	2	6.0358	4	-0.270825	25.3686	-3.37153	0.00244545	0.00807636	-2.12375	0.29217	0.90308	1	SspH2 - wt	limma	0.00244545	0.00807636	2.09278
ARPC4	3	6.64944	6	-0.2691	26.4605	-1.83446	0.0785801	0.133239	-5.31286	0.566548	0.947557	1	SspH2 - wt	limma	0.0785801	0.133239	0.875368
HSPA4	3	7.08992	22	-0.268257	28.2163	-4.20924	0.000291711	0.0013664	-0.0654299	0.188477	0.857364	1	SspH2 - wt	limma	0.000291711	0.0013664	2.86442
MESDC2	2	6.32273	4	-0.267749	26.0131	-3.42277	0.00215294	0.00727803	-2.00172	0.284897	0.900851	1	SspH2 - wt	limma	0.00215294	0.00727803	2.13799
TSN	3	6.3285	4	-0.267702	24.7342	-3.38642	0.00235666	0.00784338	-2.08834	0.290043	0.902439	1	SspH2 - wt	limma	0.00235666	0.00784338	2.1055
PPP6R3	3	5.97893	3	-0.26758	23.1461	-3.41849	0.00217603	0.00734453	-2.01195	0.2855	0.90104	1	SspH2 - wt	limma	0.00217603	0.00734453	2.13404
NPLOC4	3	6.82132	7	-0.267175	26.6071	-4.95859	4.20734e-05	0.000275786	1.83619	0.121329	0.794635	1	SspH2 - wt	limma	4.20734e-05	0.000275786	3.55943
TRAPPC5	2	5.9984	2	-0.26643	23.8621	-2.76672	0.0105261	0.0265002	-3.50403	0.387362	0.925114	1	SspH2 - wt	limma	0.0105261	0.0265002	1.57675
ATP6V1C1	3	6.2822	6	-0.266382	25.3001	-3.45276	0.00199786	0.00683982	-1.93002	0.280698	0.899517	1	SspH2 - wt	limma	0.00199786	0.00683982	2.16496
RAB18	3	6.45202	6	-0.266351	25.6004	-3.23089	0.00345999	0.0107036	-2.45506	0.312767	0.908881	1	SspH2 - wt	limma	0.00345999	0.0107036	1.97047
MRPS26	3	7.421	10	-0.266082	27.3715	-2.12374	0.0438206	0.0826121	-4.80415	0.506996	0.941755	1	SspH2 - wt	limma	0.0438206	0.0826121	1.08296
EMC7	2	6.26952	2	-0.26598	24.8959	-3.10461	0.00470825	0.0137165	-2.74768	0.332057	0.913718	1	SspH2 - wt	limma	0.00470825	0.0137165	1.86276
HSP90AB1	3	8.45553	17	-0.264783	29.7805	-4.53081	0.00012715	0.000692082	0.747796	0.156901	0.833441	1	SspH2 - wt	limma	0.00012715	0.000692082	3.15984
MRPL51	2	6.7602	2	-0.264263	26.2057	-3.59765	0.00138929	0.00508383	-1.58065	0.261004	0.892748	1	SspH2 - wt	limma	0.00138929	0.00508383	2.29381
NQO1	3	6.77728	3	-0.263851	25.6805	-2.67838	0.0129194	0.0306585	-3.69446	0.402699	0.92776	1	SspH2 - wt	limma	0.0129194	0.0306585	1.51345
SLC27A2	3	6.03339	4	-0.263271	24.0257	-4.51222	0.000133412	0.000718887	0.700611	0.15861	0.834939	1	SspH2 - wt	limma	0.000133412	0.000718887	3.14334
LNPEP	3	5.66034	6	-0.262107	23.9051	-3.29778	0.00293494	0.00926595	-2.29815	0.302854	0.906179	1	SspH2 - wt	limma	0.00293494	0.00926595	2.03311
PGK1	3	6.60621	7	-0.261229	25.8084	-2.9818	0.00632997	0.0174929	-3.02736	0.351539	0.918108	1	SspH2 - wt	limma	0.00632997	0.0174929	1.75714
ARF4	3	7.11154	5	-0.26018	26.6932	-3.46263	0.00194922	0.00671605	-1.90636	0.279325	0.899073	1	SspH2 - wt	limma	0.00194922	0.00671605	2.17289
PRDX2	3	6.64192	4	-0.259712	26.8635	-4.20979	0.000291291	0.0013664	-0.064023	0.188418	0.857326	1	SspH2 - wt	limma	0.000291291	0.0013664	2.86442
MCAT	3	6.34901	3	-0.259249	25.4558	-3.40779	0.00223472	0.00749557	-2.03745	0.28701	0.901509	1	SspH2 - wt	limma	0.00223472	0.00749557	2.1252
YARS	3	6.38498	8	-0.257044	25.7135	-3.20556	0.00368156	0.0113077	-2.51414	0.316576	0.909879	1	SspH2 - wt	limma	0.00368156	0.0113077	1.94663
TRAPPC3	3	6.44434	4	-0.256691	25.8341	-3.47112	0.00190836	0.00660703	-1.88602	0.278149	0.89869	1	SspH2 - wt	limma	0.00190836	0.00660703	2.17999
GARS	3	6.42792	7	-0.255408	26.5236	-3.45496	0.00198691	0.00681318	-1.92475	0.280392	0.899418	1	SspH2 - wt	limma	0.00198691	0.00681318	2.16665
PRDX4	2	6.40416	3	-0.255305	25.5617	-3.25335	0.0032743	0.0101878	-2.40251	0.309415	0.907985	1	SspH2 - wt	limma	0.0032743	0.0101878	1.99192
FNBP1L	2	5.91731	2	-0.254593	24.8808	-3.45144	0.00200444	0.00685141	-1.93317	0.280882	0.899576	1	SspH2 - wt	limma	0.00200444	0.00685141	2.16422
COPS4	3	6.0377	3	-0.254505	24.3992	-2.54777	0.0174069	0.0387021	-3.96969	0.42603	0.931445	1	SspH2 - wt	limma	0.0174069	0.0387021	1.41227
DDRGK1	2	6.61824	3	-0.254366	25.5037	-3.63138	0.00127607	0.0047714	-1.49869	0.256561	0.891093	1	SspH2 - wt	limma	0.00127607	0.0047714	2.32135
EZR	3	7.44162	13	-0.254053	28.2139	-4.574	0.000113711	0.000626701	0.857479	0.152986	0.829903	1	SspH2 - wt	limma	0.000113711	0.000626701	3.20294
MAGT1	3	6.85687	6	-0.253927	26.0584	-4.65259	9.27937e-05	0.000529195	1.05724	0.146052	0.823255	1	SspH2 - wt	limma	9.27937e-05	0.000529195	3.27638
HSP90AA1	3	8.22026	18	-0.253547	29.749	-4.70972	8.00478e-05	0.000465149	1.20255	0.141165	0.818248	1	SspH2 - wt	limma	8.00478e-05	0.000465149	3.33241
IDH2	2	6.34347	3	-0.253397	25.619	-2.94159	0.00696826	0.0189164	-3.1178	0.358072	0.919482	1	SspH2 - wt	limma	0.00696826	0.0189164	1.72316
RPOC	2	6.16019	4	-0.251829	25.6422	-3.26649	0.00317021	0.0099503	-2.37172	0.307466	0.907456	1	SspH2 - wt	limma	0.00317021	0.0099503	2.00216
MRPS34	3	7.3851	8	-0.25128	26.6223	-2.06067	0.0499412	0.0920871	-4.91959	0.519692	0.943097	1	SspH2 - wt	limma	0.0499412	0.0920871	1.0358
UGDH	3	6.71038	5	-0.250781	26.1955	-3.28838	0.00300381	0.00946949	-2.32028	0.304235	0.906565	1	SspH2 - wt	limma	0.00300381	0.00946949	2.02367
BLMH	2	5.80844	2	-0.2507	24.5783	-1.76431	0.0899621	0.147874	-5.42781	0.581477	0.948834	1	SspH2 - wt	limma	0.0899621	0.147874	0.83011
ATIC	2	5.94343	3	-0.25054	24.7709	-3.76042	0.00092046	0.00368527	-1.18305	0.240045	0.884466	1	SspH2 - wt	limma	0.00092046	0.00368527	2.43353
VAMP7	3	6.12658	5	-0.249037	25.1406	-2.72882	0.0114966	0.0283459	-3.58612	0.393897	0.926265	1	SspH2 - wt	limma	0.0114966	0.0283459	1.54751
PACSIN2	3	6.27759	3	-0.24802	24.9062	-4.84811	5.59696e-05	0.000346786	1.55484	0.129848	0.805488	1	SspH2 - wt	limma	5.59696e-05	0.000346786	3.45994
MTPAP	3	7.55377	10	-0.247339	27.4552	-3.31626	0.00280409	0.00891833	-2.2546	0.300154	0.905414	1	SspH2 - wt	limma	0.00280409	0.00891833	2.04972
NAA10	3	6.47326	7	-0.247334	26.0959	-3.91788	0.000616276	0.00259294	-0.794061	0.220926	0.87571	1	SspH2 - wt	limma	0.000616276	0.00259294	2.58621
L1CAM	3	6.32677	11	-0.24699	25.4514	-2.47414	0.020538	0.0442896	-4.12133	0.439522	0.933409	1	SspH2 - wt	limma	0.020538	0.0442896	1.3537
PPIB	3	7.32502	8	-0.246719	27.6776	-4.78214	6.63755e-05	0.000401992	1.38689	0.135151	0.811684	1	SspH2 - wt	limma	6.63755e-05	0.000401992	3.39578
PSMA6	3	7.25981	7	-0.246054	26.842	-3.24139	0.00337197	0.0104614	-2.43052	0.311197	0.908464	1	SspH2 - wt	limma	0.00337197	0.0104614	1.98041
DNAJA3	3	6.37351	4	-0.245964	24.6896	-2.73838	0.0112441	0.0279477	-3.56547	0.392243	0.925977	1	SspH2 - wt	limma	0.0112441	0.0279477	1.55365
VCL	3	7.11219	33	-0.245592	28.6416	-4.41899	0.000169774	0.000867015	0.46423	0.167392	0.842232	1	SspH2 - wt	limma	0.000169774	0.000867015	3.06197
MCU	2	6.38248	3	-0.245298	26.1626	-3.59797	0.00138819	0.00508383	-1.57989	0.260962	0.892733	1	SspH2 - wt	limma	0.00138819	0.00508383	2.29381
PSAT1	3	6.01335	5	-0.244854	24.9693	-2.44294	0.0220162	0.0470059	-4.18479	0.445314	0.934218	1	SspH2 - wt	limma	0.0220162	0.0470059	1.32785
GFPT1	3	6.20696	7	-0.244169	24.855	-2.79531	0.00984562	0.0250807	-3.4417	0.382476	0.92423	1	SspH2 - wt	limma	0.00984562	0.0250807	1.60066
BCAP31	3	7.22016	9	-0.243393	27.585	-3.32708	0.00273008	0.00874765	-2.22904	0.298579	0.904963	1	SspH2 - wt	limma	0.00273008	0.00874765	2.05811
LARS	3	6.91924	16	-0.242158	27.577	-3.06344	0.00520162	0.0147539	-2.84202	0.338509	0.915223	1	SspH2 - wt	limma	0.00520162	0.0147539	1.83109
NT5DC1	3	6.44262	3	-0.241554	25.1332	-2.77425	0.0103427	0.0260995	-3.48764	0.386071	0.924883	1	SspH2 - wt	limma	0.0103427	0.0260995	1.58337
PIGS	2	6.66315	3	-0.241497	26.0642	-2.62665	0.0145488	0.0335475	-3.80439	0.411846	0.929251	1	SspH2 - wt	limma	0.0145488	0.0335475	1.47434
NUP37	2	6.35618	4	-0.241442	26.0393	-3.07894	0.00501034	0.014363	-2.80657	0.336071	0.91466	1	SspH2 - wt	limma	0.00501034	0.014363	1.84276
FERMT2	3	6.46977	7	-0.241339	25.5256	-3.94493	0.000575092	0.00243875	-0.726858	0.217755	0.874128	1	SspH2 - wt	limma	0.000575092	0.00243875	2.61283
PTPN1	3	6.38946	10	-0.241036	25.6001	-5.08861	3.00857e-05	0.000212777	2.16717	0.11187	0.781073	1	SspH2 - wt	limma	3.00857e-05	0.000212777	3.67207
RUVBL2	3	7.56643	20	-0.240865	29.0343	-4.24242	0.0002678	0.00127109	0.0181348	0.185016	0.855083	1	SspH2 - wt	limma	0.0002678	0.00127109	2.89582
THUMPD3	2	5.81624	2	-0.240684	24.0834	-3.60151	0.00137585	0.0050652	-1.57128	0.260493	0.892561	1	SspH2 - wt	limma	0.00137585	0.0050652	2.2954
IKBIP	3	6.84501	19	-0.240512	27.0317	-4.13724	0.000351109	0.00158923	-0.246356	0.196147	0.862173	1	SspH2 - wt	limma	0.000351109	0.00158923	2.79881
ASS1	2	6.11747	3	-0.239702	25.3935	-3.53114	0.0016421	0.00582594	-1.74162	0.269923	0.895924	1	SspH2 - wt	limma	0.0016421	0.00582594	2.23463
ABCC1	3	6.08226	11	-0.237687	24.6074	-1.55857	0.131735	0.201875	-5.74447	0.626295	0.952321	1	SspH2 - wt	limma	0.131735	0.201875	0.694917
TXNRD1	3	6.98421	10	-0.237216	27.0174	-3.68126	0.00112497	0.0043223	-1.37704	0.250085	0.888587	1	SspH2 - wt	limma	0.00112497	0.0043223	2.36429
FASN	3	7.00445	29	-0.237152	28.6763	-4.37894	0.000188281	0.000948019	0.362852	0.171275	0.845255	1	SspH2 - wt	limma	0.000188281	0.000948019	3.02318
ARPC2	3	7.17852	11	-0.237032	27.8417	-3.0993	0.00476928	0.0138567	-2.75988	0.332885	0.913914	1	SspH2 - wt	limma	0.00476928	0.0138567	1.85834
NDUFS2	2	6.15888	4	-0.236212	25.4043	-2.44604	0.0218649	0.0467292	-4.1785	0.444736	0.934139	1	SspH2 - wt	limma	0.0218649	0.0467292	1.33041
HSDL2	3	6.60526	7	-0.236154	26.6457	-4.40863	0.000174377	0.000884224	0.438011	0.16839	0.84302	1	SspH2 - wt	limma	0.000174377	0.000884224	3.05344
PRIM1	3	6.76671	8	-0.23597	26.7728	-3.82068	0.000789706	0.00322788	-1.03466	0.232595	0.881205	1	SspH2 - wt	limma	0.000789706	0.00322788	2.49108
MCM2	3	7.09489	16	-0.235548	27.6302	-4.77691	6.72792e-05	0.000405183	1.37357	0.135579	0.812166	1	SspH2 - wt	limma	6.72792e-05	0.000405183	3.39235
VCP	3	7.95455	29	-0.235546	29.1039	-4.36415	0.000195613	0.000980343	0.325438	0.172726	0.846355	1	SspH2 - wt	limma	0.000195613	0.000980343	3.00862
SUGT1	3	6.40796	6	-0.235491	26.1173	-4.62421	9.98639e-05	0.000562061	0.985058	0.148528	0.825688	1	SspH2 - wt	limma	9.98639e-05	0.000562061	3.25022
TMED2	3	7.26011	4	-0.235239	26.0938	-3.35248	0.00256373	0.00835153	-2.16894	0.294906	0.903893	1	SspH2 - wt	limma	0.00256373	0.00835153	2.07823
PDIA6	3	7.45636	11	-0.234671	27.6229	-4.05756	0.000430895	0.00189841	-0.445976	0.204901	0.86728	1	SspH2 - wt	limma	0.000430895	0.00189841	2.72161
CLPB	3	6.54266	8	-0.233158	26.6444	-3.68541	0.00111322	0.004297	-1.3669	0.249551	0.888376	1	SspH2 - wt	limma	0.00111322	0.004297	2.36683
PPID	2	5.97353	2	-0.233025	24.7707	-4.11361	0.000373114	0.00167473	-0.305646	0.198715	0.863711	1	SspH2 - wt	limma	0.000373114	0.00167473	2.77606
TRIP13	3	6.21531	5	-0.232417	25.1192	-3.87124	0.000694211	0.00288138	-0.909671	0.226471	0.878383	1	SspH2 - wt	limma	0.000694211	0.00288138	2.5404
TMX3	2	6.35373	6	-0.232277	26.1432	-2.81616	0.00937586	0.024055	-3.39604	0.378936	0.923576	1	SspH2 - wt	limma	0.00937586	0.024055	1.61879
ATP6V1A	3	6.72676	12	-0.2322	26.8113	-3.44413	0.00204136	0.00695433	-1.95069	0.281903	0.899904	1	SspH2 - wt	limma	0.00204136	0.00695433	2.15774
SEC16A	2	6.06585	3	-0.232034	25.0676	-3.09675	0.00479886	0.0139238	-2.76574	0.333283	0.914008	1	SspH2 - wt	limma	0.00479886	0.0139238	1.85624
COLGALT1	3	6.42526	6	-0.230219	26.1144	-3.17602	0.0039573	0.0119884	-2.58281	0.321057	0.911025	1	SspH2 - wt	limma	0.0039573	0.0119884	1.92124
RPS24	3	7.63331	6	-0.230039	28.6178	-3.44552	0.0020343	0.00694246	-1.94736	0.281709	0.899842	1	SspH2 - wt	limma	0.0020343	0.00694246	2.15849
LAMC1	3	6.13117	9	-0.229938	25.4363	-4.07475	0.000412291	0.00182768	-0.402976	0.202989	0.866197	1	SspH2 - wt	limma	0.000412291	0.00182768	2.7381
MOGS	3	7.20921	10	-0.229791	27.147	-2.18063	0.0388845	0.0751139	-4.69796	0.495683	0.940505	1	SspH2 - wt	limma	0.0388845	0.0751139	1.12428
ACLY	3	7.35158	19	-0.229626	28.5837	-3.49386	0.00180285	0.00629679	-1.8314	0.275012	0.897652	1	SspH2 - wt	limma	0.00180285	0.00629679	2.20088
TM9SF4	3	6.37531	3	-0.229606	25.4101	-3.30838	0.00285917	0.0090667	-2.27317	0.301303	0.905741	1	SspH2 - wt	limma	0.00285917	0.0090667	2.04255
PLS3	3	6.57001	7	-0.229198	26.3234	-3.5193	0.00169158	0.00599159	-1.77017	0.271533	0.896477	1	SspH2 - wt	limma	0.00169158	0.00599159	2.22246
ELP2	3	6.31423	5	-0.227708	25.2433	-4.62923	9.85751e-05	0.000557727	0.997825	0.148088	0.82526	1	SspH2 - wt	limma	9.85751e-05	0.000557727	3.25358
POLRMT	3	6.99403	9	-0.227184	26.6689	-3.65714	0.00119572	0.00452604	-1.43593	0.253202	0.889808	1	SspH2 - wt	limma	0.00119572	0.00452604	2.34428
RABL6	3	5.92866	3	-0.226644	23.6525	-3.13946	0.00432612	0.0128115	-2.66742	0.326658	0.912417	1	SspH2 - wt	limma	0.00432612	0.0128115	1.8924
PCNA	3	6.51754	5	-0.225749	25.7487	-3.20262	0.00370816	0.0113731	-2.52099	0.31702	0.909994	1	SspH2 - wt	limma	0.00370816	0.0113731	1.94412
OSBP	3	7.13941	12	-0.22494	27.2454	-3.25345	0.00327353	0.0101878	-2.40229	0.309401	0.907981	1	SspH2 - wt	limma	0.00327353	0.0101878	1.99192
TKT	3	7.59892	16	-0.224407	28.8711	-4.13986	0.000348758	0.00158192	-0.239801	0.195865	0.862002	1	SspH2 - wt	limma	0.000348758	0.00158192	2.80082
MRPL17	2	6.70252	3	-0.22438	25.9111	-1.57218	0.128547	0.198514	-5.7245	0.623285	0.952102	1	SspH2 - wt	limma	0.128547	0.198514	0.702208
SEPT2	3	6.83553	8	-0.223644	26.2455	-2.57725	0.0162823	0.036772	-3.90824	0.420695	0.930636	1	SspH2 - wt	limma	0.0162823	0.036772	1.43448
VPS13C	2	5.52736	8	-0.223167	25.9966	-2.02412	0.0538272	0.0978126	-4.98537	0.527126	0.943855	1	SspH2 - wt	limma	0.0538272	0.0978126	1.00961
RAB27A	2	5.83594	4	-0.222233	25.6895	-2.70835	0.0120553	0.0292538	-3.63022	0.397456	0.926877	1	SspH2 - wt	limma	0.0120553	0.0292538	1.53382
C2ORF47	2	6.10531	3	-0.222195	25.533	-2.64104	0.0140772	0.0326846	-3.77393	0.40929	0.928841	1	SspH2 - wt	limma	0.0140772	0.0326846	1.48566
CDC2|CDK1	3	6.8009	5	-0.221725	25.6868	-3.53859	0.00161166	0.00575592	-1.72362	0.268913	0.895573	1	SspH2 - wt	limma	0.00161166	0.00575592	2.23989
SLC7A5	3	6.96353	7	-0.221321	26.2318	-1.46232	0.156178	0.231735	-5.88159	0.647761	0.953828	1	SspH2 - wt	limma	0.156178	0.231735	0.635009
MRPS18A	2	7.14288	4	-0.220192	26.8575	-2.89531	0.00777859	0.0206489	-3.22115	0.365684	0.921025	1	SspH2 - wt	limma	0.00777859	0.0206489	1.6851
FLJ13984|METTL8	2	5.98374	2	-0.219116	25.2275	-3.21333	0.00361216	0.0111263	-2.49604	0.315404	0.909574	1	SspH2 - wt	limma	0.00361216	0.0111263	1.95365
CDK12	2	6.07116	2	-0.218749	24.8236	-1.10478	0.27983	0.373454	-6.32441	0.729967	0.958814	1	SspH2 - wt	limma	0.27983	0.373454	0.427763
SSEL	3	6.17549	2	-0.218048	23.0945	-1.92978	0.0651183	0.115319	-5.15123	0.546559	0.945743	1	SspH2 - wt	limma	0.0651183	0.115319	0.9381
ERAL1	3	6.72569	5	-0.217974	25.6287	-4.00727	0.000490227	0.00211644	-0.571582	0.21057	0.87039	1	SspH2 - wt	limma	0.000490227	0.00211644	2.67439
TFB2M	2	6.37199	5	-0.217804	25.6664	-2.89475	0.00778898	0.0206489	-3.2224	0.365777	0.921044	1	SspH2 - wt	limma	0.00778898	0.0206489	1.6851
CLPTM1L	3	6.38825	3	-0.217452	24.9028	-2.73433	0.0113504	0.0280943	-3.57422	0.392943	0.926099	1	SspH2 - wt	limma	0.0113504	0.0280943	1.55138
GSPT1	3	7.33768	8	-0.217287	27.3774	-3.59997	0.00138121	0.00507622	-1.57503	0.260697	0.892636	1	SspH2 - wt	limma	0.00138121	0.00507622	2.29446
MTMR9	2	5.45407	2	-0.216704	23.8269	-2.35373	0.0267997	0.0552439	-4.36349	0.462109	0.936457	1	SspH2 - wt	limma	0.0267997	0.0552439	1.25772
KIF3A	2	5.18986	3	-0.216075	23.9228	-2.3416	0.0275188	0.0565634	-4.38745	0.464418	0.936753	1	SspH2 - wt	limma	0.0275188	0.0565634	1.24746
PTGES3	3	7.10063	2	-0.21543	25.8243	-2.84955	0.0086675	0.022587	-3.32257	0.373311	0.922514	1	SspH2 - wt	limma	0.0086675	0.022587	1.64614
SLC2A1	3	6.28752	4	-0.215308	25.212	-2.47752	0.0203836	0.0440893	-4.11443	0.438897	0.933321	1	SspH2 - wt	limma	0.0203836	0.0440893	1.35567
FKBP3	2	6.72591	2	-0.214667	25.7429	-1.98913	0.0577953	0.10407	-5.04755	0.534292	0.944566	1	SspH2 - wt	limma	0.0577953	0.10407	0.982673
CAPN1	3	6.70474	10	-0.214548	26.9616	-2.77966	0.0102128	0.0258324	-3.47586	0.385146	0.924716	1	SspH2 - wt	limma	0.0102128	0.0258324	1.58783
SERPINB1	3	6.01827	6	-0.214273	24.9597	-3.15276	0.00418824	0.0125066	-2.63668	0.324613	0.911913	1	SspH2 - wt	limma	0.00418824	0.0125066	1.90286
SEL1L	2	6.18433	4	-0.213888	25.8229	-2.76009	0.0106902	0.0267566	-3.51844	0.388501	0.925317	1	SspH2 - wt	limma	0.0106902	0.0267566	1.57257
TRIM16	2	6.12669	4	-0.213101	25.6835	-2.74913	0.0109665	0.027321	-3.54221	0.390387	0.925651	1	SspH2 - wt	limma	0.0109665	0.027321	1.5635
ETFA	2	6.66699	3	-0.212806	25.9842	-2.58506	0.0159962	0.0363166	-3.89191	0.41929	0.93042	1	SspH2 - wt	limma	0.0159962	0.0363166	1.43989
MRPS27	3	7.3891	7	-0.211915	26.8318	-3.05857	0.00526315	0.0148892	-2.85314	0.339278	0.915399	1	SspH2 - wt	limma	0.00526315	0.0148892	1.82713
CAPN2	3	6.76818	6	-0.211742	26.1789	-3.62015	0.00131273	0.00489145	-1.52601	0.258034	0.891648	1	SspH2 - wt	limma	0.00131273	0.00489145	2.31056
STK24	3	6.14143	2	-0.211721	23.6009	-2.87868	0.00809118	0.021371	-3.2581	0.368445	0.921571	1	SspH2 - wt	limma	0.00809118	0.021371	1.67017
GTPBP10	3	6.64069	7	-0.211477	26.2371	-2.99469	0.00613739	0.0170045	-2.99824	0.34946	0.917661	1	SspH2 - wt	limma	0.00613739	0.0170045	1.76944
BPNT1	2	5.14214	2	-0.211414	23.8642	-1.41599	0.169184	0.246607	-5.94498	0.6582	0.954527	1	SspH2 - wt	limma	0.169184	0.246607	0.607994
ATP6V1H	3	6.0136	3	-0.210904	24.3069	-2.25695	0.0330506	0.066183	-4.55254	0.48072	0.938767	1	SspH2 - wt	limma	0.0330506	0.066183	1.17925
APOB	3	6.15786	5	-0.21026	24.4194	-2.03195	0.0529736	0.0966016	-4.97136	0.52553	0.943694	1	SspH2 - wt	limma	0.0529736	0.0966016	1.01502
MRPL45	3	7.03102	10	-0.209726	27.3452	-2.78575	0.0100684	0.0255273	-3.46258	0.384106	0.924527	1	SspH2 - wt	limma	0.0100684	0.0255273	1.593
RAB2A	3	6.2983	6	-0.209459	24.6479	-2.07531	0.0484568	0.0897348	-4.89302	0.516731	0.94279	1	SspH2 - wt	limma	0.0484568	0.0897348	1.04704
METTL17	2	6.09293	4	-0.209459	25.1223	-3.17585	0.00395897	0.0119884	-2.58321	0.321083	0.911031	1	SspH2 - wt	limma	0.00395897	0.0119884	1.92124
EIF6	3	6.45176	4	-0.209395	25.1662	-3.7009	0.00107042	0.00418406	-1.32902	0.247567	0.887582	1	SspH2 - wt	limma	0.00107042	0.00418406	2.3784
SND1	3	7.71597	27	-0.207722	29.2682	-3.2384	0.00339682	0.0105233	-2.43752	0.311644	0.908583	1	SspH2 - wt	limma	0.00339682	0.0105233	1.97785
MRPS18B	3	6.53317	4	-0.207286	24.7606	-2.14856	0.041602	0.0792243	-4.75806	0.502044	0.941215	1	SspH2 - wt	limma	0.041602	0.0792243	1.10114
MRPS23	3	6.25294	3	-0.206122	24.9781	-2.9905	0.00619939	0.017154	-3.00772	0.350135	0.917807	1	SspH2 - wt	limma	0.00619939	0.017154	1.76563
C17ORF75	3	5.97751	3	-0.20595	24.3544	-3.5914	0.00141136	0.00514308	-1.59584	0.261834	0.893052	1	SspH2 - wt	limma	0.00141136	0.00514308	2.28878
EIF5A	2	6.99586	3	-0.205806	26.7206	-2.33291	0.0280451	0.0575353	-4.40458	0.466078	0.936964	1	SspH2 - wt	limma	0.0280451	0.0575353	1.24007
MYL9	3	6.44651	2	-0.205772	24.7551	-1.87009	0.0732896	0.125857	-5.25316	0.559036	0.946889	1	SspH2 - wt	limma	0.0732896	0.125857	0.900123
TARS2	2	6.58424	6	-0.205566	26.2647	-2.86345	0.00838771	0.0219621	-3.29184	0.370983	0.922066	1	SspH2 - wt	limma	0.00838771	0.0219621	1.65833
IDE	3	6.08611	8	-0.205412	25.6486	-2.69944	0.0123064	0.029473	-3.64936	0.399011	0.927141	1	SspH2 - wt	limma	0.0123064	0.029473	1.53058
RAB10	2	5.80965	2	-0.204373	24.7549	-2.17548	0.0393099	0.0755963	-4.70765	0.496701	0.94062	1	SspH2 - wt	limma	0.0393099	0.0755963	1.1215
RHOG	2	6.34185	4	-0.204185	25.7875	-3.12224	0.00451111	0.013268	-2.70714	0.329319	0.913063	1	SspH2 - wt	limma	0.00451111	0.013268	1.8772
RPS15A	3	7.94654	5	-0.203402	27.6685	-2.51491	0.0187451	0.0411665	-4.03769	0.432021	0.932331	1	SspH2 - wt	limma	0.0187451	0.0411665	1.38546
PPP2R5D	2	5.61575	2	-0.203147	22.945	-1.91427	0.0671612	0.118358	-5.17795	0.549788	0.946044	1	SspH2 - wt	limma	0.0671612	0.118358	0.926803
RALA	2	6.54039	4	-0.202533	25.8899	-3.09597	0.00480788	0.0139312	-2.76752	0.333404	0.914036	1	SspH2 - wt	limma	0.00480788	0.0139312	1.85601
DHCR7	2	6.91905	3	-0.202503	26.325	-2.0583	0.0501863	0.0924598	-4.92389	0.520174	0.943147	1	SspH2 - wt	limma	0.0501863	0.0924598	1.03405
EMC1	3	6.73632	10	-0.202384	26.8187	-3.43941	0.00206552	0.00700451	-1.96197	0.282562	0.900114	1	SspH2 - wt	limma	0.00206552	0.00700451	2.15462
DDX39B	3	6.7447	7	-0.202331	26.2225	-2.51895	0.0185756	0.0408776	-4.02935	0.431281	0.932223	1	SspH2 - wt	limma	0.0185756	0.0408776	1.38851
PLOD3	3	6.63639	6	-0.202159	25.8112	-3.32872	0.00271902	0.00873826	-2.22516	0.298341	0.904894	1	SspH2 - wt	limma	0.00271902	0.00873826	2.05858
M0QZK8|GGCT	2	5.60487	2	-0.201238	24.7016	-1.67824	0.105826	0.169542	-5.56408	0.600044	0.950339	1	SspH2 - wt	limma	0.105826	0.169542	0.770723
UBE4B	2	6.22804	4	-0.201027	25.8772	-3.02659	0.00568473	0.0159558	-2.92595	0.344351	0.916541	1	SspH2 - wt	limma	0.00568473	0.0159558	1.79708
WDR44	2	6.18156	4	-0.200282	25.5027	-2.70219	0.0122283	0.029473	-3.64345	0.39853	0.92706	1	SspH2 - wt	limma	0.0122283	0.029473	1.53058
RPS18	3	8.64553	11	-0.199666	30.0964	-1.5039	0.145204	0.218314	-5.82325	0.638451	0.953186	1	SspH2 - wt	limma	0.145204	0.218314	0.660919
EML4	3	5.81895	2	-0.199626	23.2331	-1.69901	0.101797	0.164423	-5.53169	0.59554	0.949982	1	SspH2 - wt	limma	0.101797	0.164423	0.784038
FOXRED1	3	6.27628	3	-0.199509	24.4054	-2.67002	0.0131706	0.0310491	-3.71231	0.40417	0.928004	1	SspH2 - wt	limma	0.0131706	0.0310491	1.50795
DSTN	3	6.26785	3	-0.199506	25.4628	-2.69964	0.0123005	0.029473	-3.64892	0.398975	0.927135	1	SspH2 - wt	limma	0.0123005	0.029473	1.53058
LMAN1	3	7.83235	12	-0.198684	27.9324	-1.45195	0.159018	0.234813	-5.89593	0.650092	0.953986	1	SspH2 - wt	limma	0.159018	0.234813	0.629277
MRPS2	3	7.12348	8	-0.198502	26.405	-2.3616	0.0263419	0.0544784	-4.34788	0.460612	0.936264	1	SspH2 - wt	limma	0.0263419	0.0544784	1.26378
LSS	2	5.9638	5	-0.198477	25.5729	-1.86743	0.0736734	0.126222	-5.25765	0.559594	0.94694	1	SspH2 - wt	limma	0.0736734	0.126222	0.898864
SFXN1	2	6.34169	4	-0.198055	26.1035	-1.98294	0.0585234	0.105205	-5.05847	0.535564	0.944691	1	SspH2 - wt	limma	0.0585234	0.105205	0.977963
SLC25A17	3	6.25915	2	-0.197667	24.5137	-2.06341	0.0496604	0.0916479	-4.91462	0.519137	0.94304	1	SspH2 - wt	limma	0.0496604	0.0916479	1.03788
SSEJ	3	7.41108	5	-0.196828	25.7024	-1.89793	0.069373	0.120771	-5.20591	0.553198	0.946359	1	SspH2 - wt	limma	0.069373	0.120771	0.918038
PSMD8	3	7.23072	5	-0.196592	26.8511	-2.11627	0.0445087	0.0835754	-4.81795	0.508491	0.941917	1	SspH2 - wt	limma	0.0445087	0.0835754	1.07792
RDX	3	7.02544	11	-0.19574	27.2954	-3.50409	0.00175726	0.0061734	-1.80679	0.273609	0.897181	1	SspH2 - wt	limma	0.00175726	0.0061734	2.20948
GBP1	2	6.16919	4	-0.195494	25.7319	-2.5217	0.018461	0.0407089	-4.02368	0.430779	0.93215	1	SspH2 - wt	limma	0.018461	0.0407089	1.39031
MAPK1	3	6.36529	3	-0.195396	24.3574	-1.82375	0.0802324	0.135188	-5.33062	0.568815	0.947755	1	SspH2 - wt	limma	0.0802324	0.135188	0.869063
SRP54	3	6.36251	6	-0.195004	25.49	-3.05988	0.00524646	0.0148615	-2.85014	0.33907	0.915351	1	SspH2 - wt	limma	0.00524646	0.0148615	1.82794
CYB5R3	2	6.48735	5	-0.194819	26.4031	-1.8025	0.0836015	0.139552	-5.36565	0.573327	0.948145	1	SspH2 - wt	limma	0.0836015	0.139552	0.855263
SCARB2	2	6.21096	5	-0.193313	26.2708	-1.5845	0.125717	0.195579	-5.7063	0.620566	0.951902	1	SspH2 - wt	limma	0.125717	0.195579	0.708677
SARS2	2	6.3029	4	-0.193267	25.4235	-3.04331	0.00546039	0.0153813	-2.88792	0.341692	0.915946	1	SspH2 - wt	limma	0.00546039	0.0153813	1.81301
SRP72	3	7.26955	15	-0.192733	28.2078	-2.91303	0.00745828	0.0199196	-3.18167	0.362758	0.920439	1	SspH2 - wt	limma	0.00745828	0.0199196	1.70072
USP5	2	5.72614	4	-0.192544	25.6375	-2.43174	0.0225701	0.0479976	-4.20744	0.447402	0.934505	1	SspH2 - wt	limma	0.0225701	0.0479976	1.31878
HSPA4L	3	6.5371	14	-0.192506	26.6274	-3.41583	0.00219049	0.00738173	-2.01829	0.285875	0.901157	1	SspH2 - wt	limma	0.00219049	0.00738173	2.13184
PNKD	2	5.62471	2	-0.192234	24.139	-2.56612	0.0166987	0.0375939	-3.93149	0.422704	0.930943	1	SspH2 - wt	limma	0.0166987	0.0375939	1.42488
OPA1	3	6.21517	9	-0.19219	25.7833	-2.94835	0.00685678	0.0187082	-3.10263	0.356968	0.919253	1	SspH2 - wt	limma	0.00685678	0.0187082	1.72797
FIBP	3	5.68793	3	-0.191908	24.8355	-2.36142	0.0263524	0.0544784	-4.34824	0.460647	0.936268	1	SspH2 - wt	limma	0.0263524	0.0544784	1.26378
IPO5	3	7.16526	7	-0.191745	26.7011	-3.33634	0.00266823	0.00862659	-2.20714	0.297236	0.904574	1	SspH2 - wt	limma	0.00266823	0.00862659	2.06416
PDE3A	3	6.32343	7	-0.191695	25.7197	-1.99469	0.0571486	0.103078	-5.03773	0.533151	0.944454	1	SspH2 - wt	limma	0.0571486	0.103078	0.986832
HDGF	3	5.98385	3	-0.191209	24.1813	-2.18529	0.0385032	0.0745112	-4.68917	0.494762	0.940401	1	SspH2 - wt	limma	0.0385032	0.0745112	1.12778
KIAA0391	2	6.36611	4	-0.191109	25.7871	-2.73466	0.0113418	0.0280943	-3.57352	0.392887	0.926089	1	SspH2 - wt	limma	0.0113418	0.0280943	1.55138
RAB5A	2	6.81716	2	-0.190163	25.7688	-2.0526	0.0507779	0.0933897	-4.9342	0.52133	0.943266	1	SspH2 - wt	limma	0.0507779	0.0933897	1.0297
RPL9	3	8.28713	7	-0.190056	27.9234	-2.63738	0.0141956	0.0329241	-3.78168	0.409938	0.928945	1	SspH2 - wt	limma	0.0141956	0.0329241	1.48249
SETD3	2	5.66012	2	-0.189662	24.3693	-1.88272	0.0714896	0.123456	-5.23179	0.556384	0.94665	1	SspH2 - wt	limma	0.0714896	0.123456	0.908488
STEC	2	6.48816	8	-0.189498	24.5679	-0.417448	0.679934	0.75044	-6.8488	0.896231	0.966196	1	SspH2 - wt	limma	0.679934	0.75044	0.124684
TRAPPC4	2	6.08964	3	-0.189383	25.0513	-2.19122	0.0380234	0.0737819	-4.67799	0.493593	0.940268	1	SspH2 - wt	limma	0.0380234	0.0737819	1.13205
PITPNB	3	6.25065	6	-0.189089	25.2463	-2.64558	0.0139313	0.0323809	-3.7643	0.408485	0.92871	1	SspH2 - wt	limma	0.0139313	0.0323809	1.48971
WDR7	3	5.69949	3	-0.189025	23.8455	-1.78645	0.086227	0.142713	-5.39191	0.576747	0.948436	1	SspH2 - wt	limma	0.086227	0.142713	0.845536
CHORDC1	2	6.49043	3	-0.189007	26.0432	-2.76469	0.0105761	0.0265638	-3.50844	0.387711	0.925176	1	SspH2 - wt	limma	0.0105761	0.0265638	1.57571
FKBP5	3	5.6197	3	-0.188978	23.9073	-3.46935	0.00191677	0.00662549	-1.89025	0.278393	0.898769	1	SspH2 - wt	limma	0.00191677	0.00662549	2.17878
TUBA1C|TUBA1B	2	6.30434	4	-0.188722	26.9329	-2.31461	0.0291834	0.0596996	-4.44052	0.469583	0.937405	1	SspH2 - wt	limma	0.0291834	0.0596996	1.22403
VPS52	3	6.25733	6	-0.188337	25.8341	-2.17548	0.0393101	0.0755963	-4.70765	0.496702	0.94062	1	SspH2 - wt	limma	0.0393101	0.0755963	1.1215
LRPAP1	3	6.80249	7	-0.187207	26.386	-2.02855	0.0533426	0.097192	-4.97745	0.526222	0.943764	1	SspH2 - wt	limma	0.0533426	0.097192	1.01237
DRG2	2	6.03758	2	-0.187122	23.9915	-2.82085	0.00927316	0.023877	-3.38575	0.378143	0.923428	1	SspH2 - wt	limma	0.00927316	0.023877	1.62202
NCSTN	2	5.7207	2	-0.186906	25.1717	-2.17705	0.0391801	0.075549	-4.7047	0.496391	0.940585	1	SspH2 - wt	limma	0.0391801	0.075549	1.12177
ALDH7A1	2	5.87548	4	-0.186614	24.844	-2.69502	0.0124326	0.0297331	-3.65883	0.399782	0.927271	1	SspH2 - wt	limma	0.0124326	0.0297331	1.52676
TWF1	3	6.88699	5	-0.186415	26.1688	-3.80904	0.000813446	0.00331861	-1.06336	0.234021	0.881843	1	SspH2 - wt	limma	0.000813446	0.00331861	2.47904
MRPS21	3	6.51026	4	-0.186396	25.2579	-1.57171	0.128656	0.198514	-5.72519	0.623388	0.952109	1	SspH2 - wt	limma	0.128656	0.198514	0.702208
ARF5	2	6.59621	3	-0.185764	25.6775	-2.23486	0.0346518	0.0685385	-4.59497	0.485026	0.939277	1	SspH2 - wt	limma	0.0346518	0.0685385	1.16407
ADCK4	2	5.64696	3	-0.185494	24.3816	-2.13587	0.042723	0.0810718	-4.78166	0.504571	0.941492	1	SspH2 - wt	limma	0.042723	0.0810718	1.09113
ATP13A1	2	6.00758	3	-0.185292	25.0763	-2.89773	0.00773421	0.0205799	-3.21578	0.365284	0.920946	1	SspH2 - wt	limma	0.00773421	0.0205799	1.68656
PYGB	2	5.89267	3	-0.185277	25.4485	-2.58865	0.0158661	0.0360593	-3.88438	0.418644	0.93032	1	SspH2 - wt	limma	0.0158661	0.0360593	1.44298
EDC4	2	6.10417	5	-0.184887	25.3538	-3.37194	0.00244292	0.00807636	-2.12276	0.292111	0.903063	1	SspH2 - wt	limma	0.00244292	0.00807636	2.09278
COX15	2	6.33029	2	-0.184672	25.9019	-2.6993	0.0123101	0.029473	-3.64965	0.399034	0.927145	1	SspH2 - wt	limma	0.0123101	0.029473	1.53058
CYC1	2	6.3128	2	-0.184412	25.5887	-1.8985	0.0692952	0.120733	-5.20494	0.55308	0.946348	1	SspH2 - wt	limma	0.0692952	0.120733	0.918174
PPM1G	3	6.33902	6	-0.184348	25.8464	-2.7652	0.0105635	0.0265633	-3.50734	0.387623	0.925161	1	SspH2 - wt	limma	0.0105635	0.0265633	1.57572
BNIP1	3	5.92854	4	-0.184299	24.2911	-1.68818	0.103882	0.1673	-5.54862	0.597887	0.950169	1	SspH2 - wt	limma	0.103882	0.1673	0.776505
TGFBI	3	6.40187	6	-0.184162	25.6167	-2.863	0.00839668	0.0219621	-3.29284	0.371059	0.92208	1	SspH2 - wt	limma	0.00839668	0.0219621	1.65833
MRPS12	2	7.16588	4	-0.184016	25.975	-2.22009	0.0357614	0.0702666	-4.62319	0.487916	0.939615	1	SspH2 - wt	limma	0.0357614	0.0702666	1.15325
ANXA2	3	8.13573	21	-0.183877	29.7136	-2.43444	0.0224352	0.047758	-4.20198	0.446897	0.934436	1	SspH2 - wt	limma	0.0224352	0.047758	1.32095
FASTKD3	3	6.83526	6	-0.183686	26.3494	-2.59814	0.0155271	0.0354098	-3.86447	0.41694	0.930055	1	SspH2 - wt	limma	0.0155271	0.0354098	1.45088
BABAM1	2	6.57533	3	-0.18323	26.1018	-2.35081	0.0269707	0.0555432	-4.36925	0.462663	0.936529	1	SspH2 - wt	limma	0.0269707	0.0555432	1.25537
NLN	2	5.5834	2	-0.182857	24.5155	-2.04647	0.0514212	0.0943306	-4.94526	0.522575	0.943394	1	SspH2 - wt	limma	0.0514212	0.0943306	1.02535
NOB1	3	6.95411	6	-0.182493	26.5458	-3.68097	0.00112581	0.0043223	-1.37776	0.250123	0.888602	1	SspH2 - wt	limma	0.00112581	0.0043223	2.36429
PPP2CA	3	6.49844	3	-0.182345	26.0973	-2.56379	0.0167871	0.0377139	-3.93635	0.423126	0.931007	1	SspH2 - wt	limma	0.0167871	0.0377139	1.4235
MRPS22	3	7.36961	10	-0.182182	27.943	-2.28011	0.0314448	0.0635398	-4.50777	0.476231	0.938225	1	SspH2 - wt	limma	0.0314448	0.0635398	1.19695
VPS26A	3	6.57723	4	-0.182096	25.3095	-3.56424	0.00151113	0.00546039	-1.66163	0.265459	0.894358	1	SspH2 - wt	limma	0.00151113	0.00546039	2.26278
PAFAH1B1	3	7.12082	9	-0.181394	27.5722	-2.74963	0.0109536	0.0273206	-3.54111	0.3903	0.925636	1	SspH2 - wt	limma	0.0109536	0.0273206	1.56351
NOMO1	3	6.37128	12	-0.181212	25.1393	-2.79849	0.00977269	0.0249548	-3.43476	0.381935	0.924131	1	SspH2 - wt	limma	0.00977269	0.0249548	1.60285
RPS3A	3	8.63849	14	-0.180768	30.4523	-1.51663	0.141971	0.214415	-5.80511	0.635611	0.952987	1	SspH2 - wt	limma	0.141971	0.214415	0.668744
LRPPRC	3	8.51953	62	-0.180186	31.5977	-2.50891	0.0189998	0.0415983	-4.05006	0.433121	0.932492	1	SspH2 - wt	limma	0.0189998	0.0415983	1.38092
ATP1A1	3	6.97837	21	-0.179713	27.112	-2.27438	0.0318354	0.0642083	-4.51888	0.477339	0.93836	1	SspH2 - wt	limma	0.0318354	0.0642083	1.19241
CLPTM1	3	6.38796	4	-0.179679	25.2063	-2.32423	0.0285797	0.0585204	-4.42165	0.467738	0.937174	1	SspH2 - wt	limma	0.0285797	0.0585204	1.23269
GPAA1	2	6.84047	3	-0.179057	25.6326	-2.21141	0.0364286	0.0712013	-4.63972	0.48962	0.939813	1	SspH2 - wt	limma	0.0364286	0.0712013	1.14751
MSN	3	7.7819	16	-0.178891	29.0567	-3.58402	0.0014378	0.00522176	-1.61373	0.262815	0.893409	1	SspH2 - wt	limma	0.0014378	0.00522176	2.28218
CAND1	3	6.7884	13	-0.178196	27.0482	-2.71343	0.0119143	0.0291088	-3.6193	0.396571	0.926726	1	SspH2 - wt	limma	0.0119143	0.0291088	1.53598
POP4	3	6.32862	3	-0.178163	24.7911	-1.85532	0.075444	0.128938	-5.27801	0.562144	0.947168	1	SspH2 - wt	limma	0.075444	0.128938	0.889618
TLN1	3	7.4398	35	-0.178022	28.8338	-2.6022	0.0153839	0.0351492	-3.85592	0.416211	0.929941	1	SspH2 - wt	limma	0.0153839	0.0351492	1.45409
NUP214	2	5.51049	3	-0.177666	24.3808	-2.20828	0.0366713	0.0714807	-4.64566	0.490233	0.939884	1	SspH2 - wt	limma	0.0366713	0.0714807	1.14581
MRPL44	2	7.11052	5	-0.177082	26.6208	-2.5271	0.018238	0.0402998	-4.01253	0.429793	0.932004	1	SspH2 - wt	limma	0.018238	0.0402998	1.3947
PDCD6IP	3	6.28351	14	-0.176636	26.136	-3.31667	0.00280123	0.00891833	-2.25362	0.300094	0.905397	1	SspH2 - wt	limma	0.00280123	0.00891833	2.04972
CMBL	3	6.37163	2	-0.176412	24.4244	-3.04237	0.00547287	0.0153813	-2.89007	0.341842	0.91598	1	SspH2 - wt	limma	0.00547287	0.0153813	1.81301
VPS51	3	6.45081	4	-0.176245	25.1217	-2.40046	0.024186	0.0505836	-4.27038	0.453266	0.935298	1	SspH2 - wt	limma	0.024186	0.0505836	1.29599
PPOX	2	5.72157	2	-0.175474	25.0767	-2.67093	0.013143	0.0310491	-3.71036	0.404009	0.927978	1	SspH2 - wt	limma	0.013143	0.0310491	1.50795
ANP32B	2	6.40691	5	-0.175466	26.5238	-2.70352	0.0121906	0.029473	-3.64059	0.398297	0.92702	1	SspH2 - wt	limma	0.0121906	0.029473	1.53058
PEX13	2	6.70994	3	-0.175367	25.9124	-2.82138	0.00926166	0.023876	-3.38459	0.378054	0.923412	1	SspH2 - wt	limma	0.00926166	0.023876	1.62204
HSPA1B|HSPA1A	3	7.6025	14	-0.175222	28.032	-3.589	0.00141988	0.00516539	-1.60164	0.262152	0.893168	1	SspH2 - wt	limma	0.00141988	0.00516539	2.2869
VASP	3	6.45273	5	-0.174187	25.1646	-2.12461	0.0437411	0.0825666	-4.80254	0.506822	0.941737	1	SspH2 - wt	limma	0.0437411	0.0825666	1.0832
HSPA8	3	8.15577	20	-0.174136	29.5805	-3.70021	0.00107229	0.00418406	-1.33071	0.247655	0.887617	1	SspH2 - wt	limma	0.00107229	0.00418406	2.3784
MRPL39	3	6.83008	7	-0.173459	26.819	-2.25359	0.0332903	0.0663952	-4.55902	0.481375	0.938845	1	SspH2 - wt	limma	0.0332903	0.0663952	1.17786
KIF1B	2	5.85345	5	-0.173343	26.099	-2.07981	0.0480085	0.089135	-4.88482	0.515823	0.942695	1	SspH2 - wt	limma	0.0480085	0.089135	1.04995
ENAH	3	6.75899	10	-0.173337	26.46	-2.16305	0.0403539	0.0772581	-4.73098	0.499165	0.940896	1	SspH2 - wt	limma	0.0403539	0.0772581	1.11206
TXNL1	2	6.08709	3	-0.173265	25.2048	-2.83065	0.00906205	0.0234457	-3.36422	0.376489	0.923118	1	SspH2 - wt	limma	0.00906205	0.0234457	1.62994
RACK1	3	8.29289	8	-0.172746	28.299	-2.65734	0.0135602	0.0317241	-3.73931	0.406405	0.928372	1	SspH2 - wt	limma	0.0135602	0.0317241	1.49861
PACSIN3	3	6.21407	5	-0.172422	24.7206	-2.2093	0.0365921	0.0713912	-4.64373	0.490034	0.939861	1	SspH2 - wt	limma	0.0365921	0.0713912	1.14636
SORD	2	5.94301	2	-0.171283	25.228	-3.01974	0.00577922	0.0161788	-2.94151	0.345445	0.916783	1	SspH2 - wt	limma	0.00577922	0.0161788	1.79105
SNX5	3	6.06255	5	-0.170943	25.251	-3.00618	0.00597061	0.0166065	-2.97226	0.347615	0.91726	1	SspH2 - wt	limma	0.00597061	0.0166065	1.77972
RCC1	2	6.77714	5	-0.170717	26.5612	-2.49366	0.0196606	0.0428056	-4.08138	0.435921	0.932896	1	SspH2 - wt	limma	0.0196606	0.0428056	1.3685
SRSF9	3	6.05097	4	-0.170419	25.1237	-1.86174	0.0745004	0.127529	-5.26722	0.560791	0.947047	1	SspH2 - wt	limma	0.0745004	0.127529	0.894393
WBSCR16	3	6.51984	7	-0.170409	25.1378	-1.87554	0.072508	0.124814	-5.24395	0.55789	0.946786	1	SspH2 - wt	limma	0.072508	0.124814	0.903738
PXDN	3	6.51278	9	-0.170161	26.1747	-2.96659	0.00656449	0.0180351	-3.06163	0.354	0.918631	1	SspH2 - wt	limma	0.00656449	0.0180351	1.74388
TRIM47	3	6.0671	3	-0.170093	24.0661	-2.72381	0.0116311	0.0285192	-3.59694	0.394767	0.926415	1	SspH2 - wt	limma	0.0116311	0.0285192	1.54486
VPS53	3	6.49059	7	-0.169798	25.7779	-1.89286	0.0700731	0.121596	-5.21456	0.55426	0.946456	1	SspH2 - wt	limma	0.0700731	0.121596	0.915082
KNTC1	2	6.00522	7	-0.16959	26.2473	-3.10148	0.00474417	0.0138024	-2.75488	0.332545	0.913834	1	SspH2 - wt	limma	0.00474417	0.0138024	1.86005
SARS	2	5.91721	3	-0.1694	24.2106	-1.68636	0.104235	0.167744	-5.55146	0.598282	0.9502	1	SspH2 - wt	limma	0.104235	0.167744	0.775353
ALYREF	3	6.67319	5	-0.168943	25.7863	-1.08822	0.286933	0.379868	-6.34225	0.73386	0.959023	1	SspH2 - wt	limma	0.286933	0.379868	0.420367
VDAC2	2	6.66328	4	-0.167712	25.8926	-1.99308	0.0573356	0.103329	-5.04058	0.533481	0.944487	1	SspH2 - wt	limma	0.0573356	0.103329	0.985778
LAMP1	2	7.08694	6	-0.167508	27.0801	-0.900777	0.376349	0.474297	-6.52689	0.778379	0.961276	1	SspH2 - wt	limma	0.376349	0.474297	0.32395
CPD	2	5.74885	2	-0.167201	24.8194	-2.09157	0.0468537	0.0873682	-4.86334	0.513452	0.942446	1	SspH2 - wt	limma	0.0468537	0.0873682	1.05865
ASNA1	2	6.13811	3	-0.166854	25.4966	-2.11078	0.0450201	0.0843147	-4.82806	0.50959	0.942035	1	SspH2 - wt	limma	0.0450201	0.0843147	1.0741
ABCE1	3	7.49136	15	-0.166501	28.1054	-2.71512	0.0118678	0.0290281	-3.61566	0.396277	0.926675	1	SspH2 - wt	limma	0.0118678	0.0290281	1.53718
STT3B	3	7.23385	9	-0.166367	27.449	-2.55791	0.0170122	0.03814	-3.9486	0.42419	0.931168	1	SspH2 - wt	limma	0.0170122	0.03814	1.41862
SCD	3	6.91618	4	-0.166068	25.8009	-1.38473	0.178435	0.256967	-5.98676	0.665281	0.954989	1	SspH2 - wt	limma	0.178435	0.256967	0.590123
PSMC6	3	6.98336	10	-0.165989	27.4245	-2.51919	0.0185657	0.0408776	-4.02887	0.431238	0.932217	1	SspH2 - wt	limma	0.0185657	0.0408776	1.38851
RPS6KA3	2	5.81898	5	-0.165753	25.6665	-2.88236	0.00802093	0.0212255	-3.24993	0.367832	0.92145	1	SspH2 - wt	limma	0.00802093	0.0212255	1.67314
SUPV3L1	3	6.3659	5	-0.16563	25.0583	-2.85642	0.00852823	0.0222791	-3.3074	0.37216	0.922293	1	SspH2 - wt	limma	0.00852823	0.0222791	1.6521
PPP1R13L	2	6.15761	3	-0.165207	25.2495	-1.9765	0.0592904	0.106229	-5.06981	0.536891	0.94482	1	SspH2 - wt	limma	0.0592904	0.106229	0.973759
AGRN	3	6.02588	6	-0.164815	24.5157	-2.18896	0.0382055	0.0740017	-4.68225	0.494038	0.940319	1	SspH2 - wt	limma	0.0382055	0.0740017	1.13076
POR	2	6.46535	10	-0.164084	27.2438	-1.81836	0.0810758	0.136289	-5.33954	0.569958	0.947854	1	SspH2 - wt	limma	0.0810758	0.136289	0.865541
SLC25A6	3	6.64716	3	-0.163796	26.0452	-2.14023	0.0423348	0.0804773	-4.77356	0.503702	0.941397	1	SspH2 - wt	limma	0.0423348	0.0804773	1.09433
LGALS3BP	3	6.3322	4	-0.163506	25.6072	-2.49398	0.0196467	0.0428056	-4.08073	0.435863	0.932888	1	SspH2 - wt	limma	0.0196467	0.0428056	1.3685
VPS33B	3	6.12797	7	-0.163354	24.8914	-2.41697	0.0233203	0.0493976	-4.23723	0.450166	0.934881	1	SspH2 - wt	limma	0.0233203	0.0493976	1.30629
GBF1	3	6.3987	15	-0.163106	26.2154	-2.25154	0.0334367	0.0666255	-4.56296	0.481774	0.938893	1	SspH2 - wt	limma	0.0334367	0.0666255	1.17636
TRIM3	3	5.9158	3	-0.162253	23.7923	-1.71915	0.0980132	0.15892	-5.49998	0.591186	0.949632	1	SspH2 - wt	limma	0.0980132	0.15892	0.798821
TMEM189	2	5.82472	3	-0.162249	24.9518	-2.40879	0.0237457	0.0499292	-4.25368	0.451701	0.935088	1	SspH2 - wt	limma	0.0237457	0.0499292	1.30165
RBM8A	3	6.53591	3	-0.161956	26.0119	-2.45713	0.0213319	0.0457721	-4.15598	0.442673	0.933852	1	SspH2 - wt	limma	0.0213319	0.0457721	1.3394
MRPS35	3	6.78094	5	-0.161493	25.795	-1.90541	0.0683524	0.1199	-5.19313	0.551635	0.946215	1	SspH2 - wt	limma	0.0683524	0.1199	0.921182
LRBA	2	6.03885	5	-0.161294	25.515	-2.13305	0.0429758	0.0814796	-4.78689	0.505134	0.941553	1	SspH2 - wt	limma	0.0429758	0.0814796	1.08895
TACO1	2	6.14844	3	-0.161186	25.9155	-2.76974	0.0104523	0.0263451	-3.49747	0.386845	0.925022	1	SspH2 - wt	limma	0.0104523	0.0263451	1.5793
VPS50	3	6.33403	7	-0.160787	25.9028	-2.41628	0.0233558	0.0494241	-4.23861	0.450295	0.934899	1	SspH2 - wt	limma	0.0233558	0.0494241	1.30606
SLC9A3R1	3	5.80089	2	-0.160578	23.4489	-2.10925	0.0451636	0.0845098	-4.83088	0.509897	0.942068	1	SspH2 - wt	limma	0.0451636	0.0845098	1.07309
UBE4A	2	6.38507	5	-0.160378	26.2727	-2.1494	0.0415281	0.0791538	-4.75648	0.501875	0.941196	1	SspH2 - wt	limma	0.0415281	0.0791538	1.10153
SNX6	3	6.51586	4	-0.160126	25.5604	-2.54993	0.017322	0.0386332	-3.9652	0.425637	0.931386	1	SspH2 - wt	limma	0.017322	0.0386332	1.41304
SEPT11	3	6.62028	3	-0.159502	25.1564	-1.96069	0.0612088	0.10903	-5.09752	0.540152	0.945135	1	SspH2 - wt	limma	0.0612088	0.10903	0.962455
RUVBL1	3	7.21561	10	-0.158841	27.5544	-2.1595	0.040656	0.0777672	-4.73762	0.499868	0.940974	1	SspH2 - wt	limma	0.040656	0.0777672	1.1092
TUSC3	2	6.2042	4	-0.158674	26.0259	-2.92818	0.00719439	0.0193349	-3.14783	0.360267	0.919933	1	SspH2 - wt	limma	0.00719439	0.0193349	1.71366
RPP38	3	6.14421	2	-0.15835	24.6232	-2.65327	0.0136876	0.0319178	-3.74796	0.407123	0.928489	1	SspH2 - wt	limma	0.0136876	0.0319178	1.49597
ESYT1	3	6.60792	8	-0.157995	26.5237	-2.82987	0.00907864	0.0234604	-3.36593	0.37662	0.923142	1	SspH2 - wt	limma	0.00907864	0.0234604	1.62966
PLCD3	3	5.78849	3	-0.156829	23.7073	-1.35125	0.188782	0.269063	-6.03063	0.672898	0.955476	1	SspH2 - wt	limma	0.188782	0.269063	0.570146
DOCK5	3	6.04643	9	-0.156656	25.1371	-2.63021	0.0144307	0.0334333	-3.79686	0.411213	0.92915	1	SspH2 - wt	limma	0.0144307	0.0334333	1.47582
LETM1	2	6.29165	14	-0.156429	27.4192	-2.79545	0.00984253	0.0250807	-3.44141	0.382453	0.924226	1	SspH2 - wt	limma	0.00984253	0.0250807	1.60066
QPCTL	2	6.58709	3	-0.156208	26.2146	-2.09087	0.0469216	0.087419	-4.86462	0.513593	0.942461	1	SspH2 - wt	limma	0.0469216	0.087419	1.05839
PSME4	2	5.90869	3	-0.155763	25.0356	-0.801298	0.43055	0.528358	-6.61165	0.802316	0.962388	1	SspH2 - wt	limma	0.43055	0.528358	0.277072
TEFM	2	6.50284	2	-0.155754	25.3775	-1.90145	0.0688913	0.120322	-5.1999	0.552463	0.946291	1	SspH2 - wt	limma	0.0688913	0.120322	0.919655
KPNB1	3	7.33828	14	-0.155107	27.8204	-2.73135	0.0114293	0.0282448	-3.58067	0.393459	0.926189	1	SspH2 - wt	limma	0.0114293	0.0282448	1.54906
TFG	2	5.98501	2	-0.154021	24.6301	-2.55696	0.0170488	0.0381821	-3.95058	0.424362	0.931194	1	SspH2 - wt	limma	0.0170488	0.0381821	1.41814
HAT1	3	6.37739	4	-0.153212	25.5295	-1.76787	0.0893538	0.147324	-5.42207	0.580717	0.948771	1	SspH2 - wt	limma	0.0893538	0.147324	0.831726
NUCB2|HEL	2	6.70158	5	-0.152839	26.593	-1.45267	0.15882	0.234813	-5.89494	0.64993	0.953975	1	SspH2 - wt	limma	0.15882	0.234813	0.629277
CLTC	3	7.3405	23	-0.152813	28.1835	-2.25681	0.0330607	0.066183	-4.55281	0.480748	0.93877	1	SspH2 - wt	limma	0.0330607	0.066183	1.17925
TALDO1	2	5.81471	3	-0.152334	23.9105	-2.55424	0.0171541	0.0383381	-3.95624	0.424855	0.931269	1	SspH2 - wt	limma	0.0171541	0.0383381	1.41637
HMGA1	3	7.64859	4	-0.152061	26.885	-0.965692	0.343497	0.441434	-6.46659	0.762871	0.96052	1	SspH2 - wt	limma	0.343497	0.441434	0.355134
MRPS5	3	7.84984	13	-0.152058	28.6285	-2.04872	0.0511841	0.093976	-4.9412	0.522118	0.943347	1	SspH2 - wt	limma	0.0511841	0.093976	1.02698
FARSA	3	6.82825	7	-0.151584	25.9421	-1.49971	0.14628	0.219624	-5.82918	0.639386	0.953252	1	SspH2 - wt	limma	0.14628	0.219624	0.65832
TMED9	3	6.81655	5	-0.150892	25.738	-2.20202	0.0371623	0.0723067	-4.65754	0.491465	0.940025	1	SspH2 - wt	limma	0.0371623	0.0723067	1.14082
TRMT61B	2	6.12831	2	-0.149781	24.8491	-2.22538	0.0353608	0.0696205	-4.61311	0.486881	0.939495	1	SspH2 - wt	limma	0.0353608	0.0696205	1.15726
RELA	2	6.83028	2	-0.149393	25.836	-2.49424	0.0196351	0.0428056	-4.08019	0.435814	0.932881	1	SspH2 - wt	limma	0.0196351	0.0428056	1.3685
MRPL32	2	6.26532	3	-0.149331	25.4586	-2.15525	0.0410211	0.0783958	-4.74556	0.500713	0.941068	1	SspH2 - wt	limma	0.0410211	0.0783958	1.10571
API5	3	5.86809	4	-0.148905	24.0016	-1.58219	0.126245	0.195975	-5.70973	0.621076	0.95194	1	SspH2 - wt	limma	0.126245	0.195975	0.707799
FAM129B	3	6.36358	10	-0.148738	25.9982	-2.61378	0.014983	0.0343426	-3.83155	0.414141	0.929616	1	SspH2 - wt	limma	0.014983	0.0343426	1.46417
GSR	3	6.40361	2	-0.14868	24.3734	-2.22671	0.03526	0.0694858	-4.61055	0.486619	0.939464	1	SspH2 - wt	limma	0.03526	0.0694858	1.1581
CCDC53	3	6.19781	3	-0.148285	24.5763	-1.41759	0.16872	0.246265	-5.94281	0.657838	0.954503	1	SspH2 - wt	limma	0.16872	0.246265	0.608597
BZW1	3	7.54929	14	-0.148261	28.324	-1.83021	0.0792326	0.133818	-5.31992	0.567448	0.947635	1	SspH2 - wt	limma	0.0792326	0.133818	0.873486
OSBPL8	3	6.28529	4	-0.148164	25.955	-1.34282	0.191459	0.271887	-6.04152	0.674821	0.955597	1	SspH2 - wt	limma	0.191459	0.271887	0.565612
CPNE3	2	6.12641	3	-0.14816	25.9039	-2.46624	0.0209035	0.0448977	-4.13745	0.440985	0.933616	1	SspH2 - wt	limma	0.0209035	0.0448977	1.34778
MBOAT7	2	6.43382	3	-0.147943	25.574	-2.11953	0.0442073	0.083164	-4.81193	0.507838	0.941846	1	SspH2 - wt	limma	0.0442073	0.083164	1.08006
XPO7	2	6.07271	5	-0.1479	26.0427	-2.5705	0.0165339	0.0372619	-3.92236	0.421914	0.930823	1	SspH2 - wt	limma	0.0165339	0.0372619	1.42874
PFKM	2	6.55768	7	-0.147558	26.1652	-2.43737	0.0222898	0.0474956	-4.19605	0.446351	0.934361	1	SspH2 - wt	limma	0.0222898	0.0474956	1.32335
AHNAK2	2	6.01806	4	-0.146948	25.1049	-1.79865	0.0842259	0.140159	-5.37197	0.574147	0.948215	1	SspH2 - wt	limma	0.0842259	0.140159	0.853378
SEC61A1	3	7.24535	7	-0.146884	27.5631	-2.40409	0.0239936	0.0503623	-4.26312	0.452585	0.935207	1	SspH2 - wt	limma	0.0239936	0.0503623	1.29789
PPP2R5E	2	6.04842	4	-0.146855	24.3589	-2.01817	0.0544842	0.0986035	-4.996	0.52834	0.943977	1	SspH2 - wt	limma	0.0544842	0.0986035	1.00611
VWA8	3	6.64222	29	-0.146791	27.4713	-1.65196	0.111116	0.176701	-5.60461	0.605766	0.950785	1	SspH2 - wt	limma	0.111116	0.176701	0.752762
CORO1B	3	6.93886	6	-0.146417	26.7071	-3.1312	0.00441386	0.0130355	-2.68647	0.327932	0.912727	1	SspH2 - wt	limma	0.00441386	0.0130355	1.88487
BASP1	2	6.52238	4	-0.14625	26.5242	-1.60402	0.121337	0.19028	-5.67723	0.616267	0.951583	1	SspH2 - wt	limma	0.121337	0.19028	0.720607
TBCD	2	6.2824	3	-0.146157	25.5505	-2.2755	0.0317585	0.0641134	-4.5167	0.477122	0.938334	1	SspH2 - wt	limma	0.0317585	0.0641134	1.19305
GNA11	2	6.0122	3	-0.146141	25.9622	-1.98448	0.0583422	0.104967	-5.05577	0.535248	0.94466	1	SspH2 - wt	limma	0.0583422	0.104967	0.978947
TYMS	2	5.49158	2	-0.145604	23.9936	-1.59328	0.123731	0.19347	-5.69326	0.618631	0.951759	1	SspH2 - wt	limma	0.123731	0.19347	0.713387
DIAPH1	3	6.1916	8	-0.145545	25.1757	-2.31416	0.0292116	0.0597006	-4.44139	0.469669	0.937416	1	SspH2 - wt	limma	0.0292116	0.0597006	1.22402
PRMT1	3	7.02015	8	-0.145452	27.2873	-3.0811	0.00498417	0.0143298	-2.80161	0.335731	0.914581	1	SspH2 - wt	limma	0.00498417	0.0143298	1.84376
CLCN7	2	5.81715	2	-0.145191	23.9063	-1.57512	0.127867	0.197773	-5.72017	0.622635	0.952054	1	SspH2 - wt	limma	0.127867	0.197773	0.703834
VARS	3	7.63741	26	-0.144997	28.6179	-2.16506	0.0401834	0.0770003	-4.72722	0.498766	0.940851	1	SspH2 - wt	limma	0.0401834	0.0770003	1.11351
TIMM50	2	6.31922	3	-0.144721	25.6503	-1.4193	0.168227	0.245879	-5.9405	0.657452	0.954478	1	SspH2 - wt	limma	0.168227	0.245879	0.609279
LAMB1	3	6.29526	8	-0.144254	25.6564	-1.82835	0.079519	0.134091	-5.323	0.567841	0.94767	1	SspH2 - wt	limma	0.079519	0.134091	0.872601
RPLP2	2	6.82552	4	-0.143957	25.9612	-2.17227	0.0395767	0.0760411	-4.71367	0.497336	0.940691	1	SspH2 - wt	limma	0.0395767	0.0760411	1.11895
SLC25A3	3	7.24111	4	-0.14382	27.2463	-1.80018	0.0839768	0.139967	-5.36946	0.57382	0.948187	1	SspH2 - wt	limma	0.0839768	0.139967	0.853974
GLRX3	2	5.66202	4	-0.143586	24.8236	-1.90276	0.0687127	0.120171	-5.19766	0.552189	0.946266	1	SspH2 - wt	limma	0.0687127	0.120171	0.920202
STXBP1	3	6.44415	4	-0.142565	25.4422	-1.90487	0.0684264	0.1199	-5.19406	0.551749	0.946226	1	SspH2 - wt	limma	0.0684264	0.1199	0.921182
EDIL3	2	6.39766	5	-0.142504	26.8404	-1.88199	0.071592	0.123525	-5.23302	0.556536	0.946664	1	SspH2 - wt	limma	0.071592	0.123525	0.908245
ERGIC1	3	7.07406	7	-0.141973	27.1108	-1.84782	0.0765588	0.130412	-5.29058	0.563726	0.947308	1	SspH2 - wt	limma	0.0765588	0.130412	0.884681
HCG_1984214|MRPS17	2	6.6755	3	-0.140979	25.8186	-2.07706	0.0482821	0.0894884	-4.88983	0.516378	0.942753	1	SspH2 - wt	limma	0.0482821	0.0894884	1.04823
EIF4H	3	6.87166	7	-0.140872	26.3539	-1.75542	0.0915024	0.149823	-5.44214	0.583385	0.948993	1	SspH2 - wt	limma	0.0915024	0.149823	0.824423
GRSF1	3	6.92467	8	-0.140751	27.0428	-1.80283	0.0835483	0.139552	-5.36511	0.573256	0.948139	1	SspH2 - wt	limma	0.0835483	0.139552	0.855263
PPP2R2A	3	6.69827	7	-0.14068	26.1269	-2.81631	0.00937265	0.024055	-3.39572	0.378911	0.923572	1	SspH2 - wt	limma	0.00937265	0.024055	1.61879
SEC24C	3	6.28089	6	-0.139529	24.9717	-1.63281	0.115109	0.181664	-5.63383	0.609952	0.951106	1	SspH2 - wt	limma	0.115109	0.181664	0.740731
TES	3	6.63905	8	-0.139434	26.5889	-1.95989	0.0613069	0.109114	-5.09891	0.540317	0.94515	1	SspH2 - wt	limma	0.0613069	0.109114	0.962119
MRPS7	3	7.13561	9	-0.139268	27.4707	-1.03745	0.309512	0.40453	-6.39543	0.745839	0.959655	1	SspH2 - wt	limma	0.309512	0.40453	0.393049
GALNT2	3	7.69211	15	-0.139264	28.4109	-1.85449	0.0755662	0.128942	-5.2794	0.562318	0.947183	1	SspH2 - wt	limma	0.0755662	0.128942	0.889604
ALDH3A2	3	6.89205	8	-0.139224	26.2706	-1.91892	0.0665428	0.117461	-5.16995	0.548818	0.945954	1	SspH2 - wt	limma	0.0665428	0.117461	0.930108
ITGA5	2	6.25389	5	-0.139026	26.3756	-1.42611	0.166272	0.243518	-5.93128	0.655914	0.954376	1	SspH2 - wt	limma	0.166272	0.243518	0.613469
IGF2R	3	6.5697	14	-0.139009	26.6374	-2.17943	0.0389832	0.0752368	-4.70021	0.49592	0.940532	1	SspH2 - wt	limma	0.0389832	0.0752368	1.12357
ADSL	3	6.33734	5	-0.13897	26.002	-2.30177	0.030007	0.0610359	-4.46562	0.472051	0.937712	1	SspH2 - wt	limma	0.030007	0.0610359	1.21441
COPS6	3	6.18559	3	-0.138531	24.8927	-1.36038	0.185914	0.265945	-6.01875	0.670817	0.955344	1	SspH2 - wt	limma	0.185914	0.265945	0.575208
PPAT	2	5.88528	4	-0.138463	24.4239	-1.39435	0.175546	0.253653	-5.97398	0.663098	0.954848	1	SspH2 - wt	limma	0.175546	0.253653	0.59576
HSD17B12	3	6.64381	5	-0.138211	25.5781	-1.45826	0.157286	0.233022	-5.88722	0.648673	0.95389	1	SspH2 - wt	limma	0.157286	0.233022	0.632603
TMED5	2	6.25125	3	-0.13787	25.324	-1.63294	0.115082	0.181664	-5.63363	0.609923	0.951104	1	SspH2 - wt	limma	0.115082	0.181664	0.740731
SFXN3	2	6.28329	5	-0.137709	25.7402	-2.25072	0.0334955	0.0666808	-4.56454	0.481933	0.938912	1	SspH2 - wt	limma	0.0334955	0.0666808	1.176
CCZ1B|CCZ1	3	5.73249	3	-0.137612	23.5846	-2.62622	0.0145631	0.0335475	-3.8053	0.411923	0.929263	1	SspH2 - wt	limma	0.0145631	0.0335475	1.47434
PUS1	2	6.30518	5	-0.137367	26.0501	-2.43775	0.0222713	0.0474956	-4.1953	0.446281	0.934352	1	SspH2 - wt	limma	0.0222713	0.0474956	1.32335
OAT	2	5.84929	3	-0.137209	26.1911	-1.7124	0.0992682	0.160592	-5.51064	0.592644	0.94975	1	SspH2 - wt	limma	0.0992682	0.160592	0.794276
ARHGAP5	2	5.79026	2	-0.137207	24.1162	-2.10853	0.0452315	0.0845632	-4.8322	0.510042	0.942083	1	SspH2 - wt	limma	0.0452315	0.0845632	1.07282
PIGT	2	6.68377	4	-0.136379	25.6028	-1.60441	0.121252	0.19028	-5.67665	0.616183	0.951577	1	SspH2 - wt	limma	0.121252	0.19028	0.720607
CARS	3	6.55472	9	-0.136066	26.3318	-2.22853	0.0351236	0.069344	-4.60708	0.486264	0.939423	1	SspH2 - wt	limma	0.0351236	0.069344	1.15899
SNX1	2	6.28803	4	-0.13599	26.1306	-1.44844	0.159988	0.235599	-5.90076	0.650882	0.954039	1	SspH2 - wt	limma	0.159988	0.235599	0.627826
PSMD13	3	7.29656	10	-0.135968	28.0237	-1.59839	0.122588	0.191822	-5.68565	0.617506	0.951675	1	SspH2 - wt	limma	0.122588	0.191822	0.717101
MRM1	3	6.50647	4	-0.135804	24.8995	-2.08317	0.0476758	0.0885937	-4.87869	0.515145	0.942624	1	SspH2 - wt	limma	0.0476758	0.0885937	1.0526
BAT3|BAG6	2	6.13557	3	-0.13578	25.5801	-2.23701	0.034493	0.0682873	-4.59085	0.484606	0.939228	1	SspH2 - wt	limma	0.034493	0.0682873	1.16566
TUBB4B	3	6.54747	3	-0.135417	25.7628	-1.83369	0.0786976	0.133333	-5.31414	0.566711	0.947571	1	SspH2 - wt	limma	0.0786976	0.133333	0.875062
KIF21A	2	5.45214	3	-0.135246	24.5006	-1.96505	0.0606742	0.108257	-5.0899	0.539252	0.945048	1	SspH2 - wt	limma	0.0606742	0.108257	0.965544
TMEM43	3	7.03372	9	-0.13441	27.1809	-2.49298	0.0196906	0.0428056	-4.08278	0.436046	0.932914	1	SspH2 - wt	limma	0.0196906	0.0428056	1.3685
STMN1	2	6.0644	3	-0.13423	25.6758	-2.24528	0.0338879	0.0672131	-4.57499	0.482992	0.939037	1	SspH2 - wt	limma	0.0338879	0.0672131	1.17255
AKR1B1	2	5.66669	3	-0.133731	24.7817	-1.55082	0.133581	0.204121	-5.75578	0.628013	0.952445	1	SspH2 - wt	limma	0.133581	0.204121	0.690112
EIF1AY|EIF1AX	3	7.41921	5	-0.133162	27.4906	-1.81527	0.0815623	0.136785	-5.34463	0.570613	0.947911	1	SspH2 - wt	limma	0.0815623	0.136785	0.86396
WNK1	2	6.28963	5	-0.132939	25.9963	-2.40858	0.023757	0.0499292	-4.25411	0.451741	0.935094	1	SspH2 - wt	limma	0.023757	0.0499292	1.30165
GCLM	3	5.87378	2	-0.132692	22.8971	-1.63902	0.113803	0.180173	-5.62439	0.608594	0.951002	1	SspH2 - wt	limma	0.113803	0.180173	0.744309
SERPINB6	3	6.05852	2	-0.132579	23.8009	-1.36487	0.184519	0.264654	-6.0129	0.669796	0.955279	1	SspH2 - wt	limma	0.184519	0.264654	0.577322
POLG	2	5.77972	3	-0.132438	24.08	-1.47145	0.153713	0.229024	-5.86889	0.645711	0.953688	1	SspH2 - wt	limma	0.153713	0.229024	0.640118
PSMG1	3	5.69395	3	-0.13193	23.2838	-1.45267	0.15882	0.234813	-5.89494	0.64993	0.953975	1	SspH2 - wt	limma	0.15882	0.234813	0.629277
PLCB3	3	6.21363	7	-0.131558	25.5549	-2.20034	0.0372953	0.0724999	-4.66073	0.491796	0.940063	1	SspH2 - wt	limma	0.0372953	0.0724999	1.13966
COPS2	3	6.37604	3	-0.131119	24.6984	-2.22682	0.0352518	0.0694858	-4.61035	0.486598	0.939462	1	SspH2 - wt	limma	0.0352518	0.0694858	1.1581
CTSZ	2	5.95372	2	-0.129734	24.6802	-1.90076	0.0689862	0.12039	-5.20109	0.552608	0.946305	1	SspH2 - wt	limma	0.0689862	0.12039	0.91941
SIFA	3	6.84041	6	-0.129579	25.8514	-0.77265	0.447012	0.540855	-6.63431	0.809245	0.962698	1	SspH2 - wt	limma	0.447012	0.540855	0.26692
RPL6	3	7.69124	14	-0.129133	28.921	-1.61291	0.119386	0.187768	-5.6639	0.614315	0.951436	1	SspH2 - wt	limma	0.119386	0.187768	0.726378
TMED10	3	7.48704	4	-0.129067	26.651	-1.39433	0.175551	0.253653	-5.97401	0.663102	0.954848	1	SspH2 - wt	limma	0.175551	0.253653	0.59576
ERLIN1	2	6.19395	4	-0.128458	25.4283	-2.30502	0.0297964	0.0607225	-4.45927	0.471425	0.937635	1	SspH2 - wt	limma	0.0297964	0.0607225	1.21665
CAD	3	7.04138	28	-0.127722	28.1046	-2.02479	0.053754	0.0978126	-4.98418	0.52699	0.943841	1	SspH2 - wt	limma	0.053754	0.0978126	1.00961
MRTO4	3	7.0245	10	-0.126978	27.309	-1.73299	0.095484	0.155288	-5.47802	0.588204	0.94939	1	SspH2 - wt	limma	0.095484	0.155288	0.808863
FMNL1	3	6.67483	6	-0.126953	25.7447	-0.577824	0.568579	0.651793	-6.76738	0.856736	0.964693	1	SspH2 - wt	limma	0.568579	0.651793	0.18589
SCFD1	3	6.55502	9	-0.126911	26.2191	-1.73315	0.0954559	0.155288	-5.47777	0.58817	0.949387	1	SspH2 - wt	limma	0.0954559	0.155288	0.808863
CCDC47	3	7.3326	9	-0.126851	27.1555	-2.14263	0.0421222	0.080144	-4.76909	0.503224	0.941344	1	SspH2 - wt	limma	0.0421222	0.080144	1.09613
VTI1B	2	6.03362	3	-0.125332	25.3037	-1.69346	0.102861	0.165781	-5.54039	0.596743	0.950078	1	SspH2 - wt	limma	0.102861	0.165781	0.780465
CD55	3	6.44229	3	-0.125314	25.4944	-1.01778	0.318583	0.414616	-6.4154	0.750495	0.959895	1	SspH2 - wt	limma	0.318583	0.414616	0.382354
MRPL24	2	6.93684	3	-0.125156	25.7608	-1.75505	0.091566	0.149823	-5.44273	0.583463	0.948999	1	SspH2 - wt	limma	0.091566	0.149823	0.824423
TBC1D15	3	5.84087	5	-0.124773	23.8042	-1.3677	0.183643	0.263573	-6.0092	0.669152	0.955238	1	SspH2 - wt	limma	0.183643	0.263573	0.5791
MSTO1	2	6.04037	3	-0.123945	24.8131	-1.4617	0.156346	0.231823	-5.88244	0.647899	0.953838	1	SspH2 - wt	limma	0.156346	0.231823	0.634843
UBE3A	2	6.0502	7	-0.12389	24.1425	-1.54006	0.136177	0.207205	-5.77141	0.630401	0.952617	1	SspH2 - wt	limma	0.136177	0.207205	0.6836
HIST1H1B	3	6.90719	4	-0.123441	27.2282	-0.785967	0.439313	0.536517	-6.62387	0.806022	0.962554	1	SspH2 - wt	limma	0.439313	0.536517	0.270417
DPP9	2	5.62839	2	-0.123104	24.1799	-1.98051	0.0588115	0.105458	-5.06275	0.536064	0.944739	1	SspH2 - wt	limma	0.0588115	0.105458	0.976919
SPAG9	2	6.02784	4	-0.12297	25.6822	-2.49467	0.0196163	0.0428056	-4.07931	0.435735	0.93287	1	SspH2 - wt	limma	0.0196163	0.0428056	1.3685
APEX1	3	6.49266	4	-0.122772	24.683	-1.82108	0.0806494	0.135678	-5.33504	0.569381	0.947804	1	SspH2 - wt	limma	0.0806494	0.135678	0.867491
FHL1	3	5.79968	2	-0.122563	23.8881	-1.36203	0.1854	0.265386	-6.0166	0.670441	0.95532	1	SspH2 - wt	limma	0.1854	0.265386	0.576122
SMG9	2	6.51457	7	-0.122141	25.6829	-2.53926	0.0177449	0.0392909	-3.98736	0.427577	0.931676	1	SspH2 - wt	limma	0.0177449	0.0392909	1.40571
RPS4X	3	8.74634	14	-0.121549	30.2943	-1.63494	0.11466	0.181397	-5.6306	0.609486	0.951071	1	SspH2 - wt	limma	0.11466	0.181397	0.741371
WDR41	3	6.02861	2	-0.121519	24.0565	-2.30674	0.0296855	0.0605539	-4.45591	0.471094	0.937594	1	SspH2 - wt	limma	0.0296855	0.0605539	1.21786
USP24	2	5.46122	5	-0.121404	24.4033	-1.48579	0.149905	0.224441	-5.84883	0.6425	0.953468	1	SspH2 - wt	limma	0.149905	0.224441	0.648899
NAP1L4	3	7.11966	6	-0.121052	27.2418	-2.53355	0.0179747	0.0397589	-3.99918	0.428616	0.931831	1	SspH2 - wt	limma	0.0179747	0.0397589	1.40057
LRRC47	3	7.18194	11	-0.120135	27.0752	-1.97451	0.059529	0.106567	-5.07331	0.537301	0.944859	1	SspH2 - wt	limma	0.059529	0.106567	0.972376
SLK	3	6.10131	9	-0.120094	25.8198	-1.81469	0.0816548	0.136834	-5.3456	0.570737	0.947922	1	SspH2 - wt	limma	0.0816548	0.136834	0.863806
CLINT1	2	5.98022	6	-0.119556	26.2759	-1.67356	0.106753	0.1709	-5.57134	0.601062	0.950419	1	SspH2 - wt	limma	0.106753	0.1709	0.767259
SLC27A4	3	6.2721	7	-0.119405	25.4997	-1.923	0.0660047	0.116607	-5.16293	0.547969	0.945875	1	SspH2 - wt	limma	0.0660047	0.116607	0.933277
IKBKAP	3	6.78394	9	-0.117853	26.7945	-1.62234	0.117344	0.184692	-5.64969	0.612246	0.95128	1	SspH2 - wt	limma	0.117344	0.184692	0.733553
TMEM184B	2	5.90449	2	-0.117695	24.6253	-0.841253	0.408224	0.505342	-6.57873	0.792678	0.961948	1	SspH2 - wt	limma	0.408224	0.505342	0.296415
GAPVD1	3	6.18335	5	-0.117464	25.3536	-1.47994	0.151449	0.225964	-5.85703	0.643809	0.953558	1	SspH2 - wt	limma	0.151449	0.225964	0.64596
ACTR2	3	6.78196	6	-0.117399	26.3524	-2.18238	0.0387413	0.0749046	-4.69467	0.495338	0.940466	1	SspH2 - wt	limma	0.0387413	0.0749046	1.12549
GDI2	3	6.51089	4	-0.117232	25.7601	-1.41831	0.168511	0.246127	-5.94184	0.657674	0.954492	1	SspH2 - wt	limma	0.168511	0.246127	0.60884
NUCB1	2	6.27406	6	-0.116988	26.3018	-1.75732	0.0911709	0.149518	-5.43908	0.582976	0.948959	1	SspH2 - wt	limma	0.0911709	0.149518	0.825308
SPG20	2	5.9675	2	-0.116892	24.5491	-1.35518	0.187545	0.267743	-6.02553	0.672003	0.95542	1	SspH2 - wt	limma	0.187545	0.267743	0.572282
TROVE2	3	6.4808	5	-0.116731	25.643	-2.20211	0.0371551	0.0723067	-4.65737	0.491447	0.940023	1	SspH2 - wt	limma	0.0371551	0.0723067	1.14082
ADAM10	3	6.44385	5	-0.116365	25.2098	-1.21901	0.234279	0.322265	-6.19475	0.703309	0.957319	1	SspH2 - wt	limma	0.234279	0.322265	0.491786
MIA3	2	5.9616	6	-0.116239	25.9859	-1.83656	0.078259	0.132904	-5.30936	0.566104	0.947518	1	SspH2 - wt	limma	0.078259	0.132904	0.876461
SURF4	2	6.41972	2	-0.11612	24.5807	-1.60339	0.121476	0.19036	-5.67817	0.616406	0.951593	1	SspH2 - wt	limma	0.121476	0.19036	0.720424
ACTR1A	3	6.61233	5	-0.116099	25.7279	-1.07776	0.291486	0.384475	-6.35339	0.736323	0.959155	1	SspH2 - wt	limma	0.291486	0.384475	0.415132
SEC13	3	6.45426	7	-0.115943	25.4025	-2.21915	0.0358327	0.0702923	-4.62497	0.4881	0.939637	1	SspH2 - wt	limma	0.0358327	0.0702923	1.15309
OGFOD3	2	6.24941	2	-0.115917	25.0997	-1.97158	0.0598815	0.107109	-5.07845	0.537905	0.944918	1	SspH2 - wt	limma	0.0598815	0.107109	0.970173
PPM1A	3	6.07419	3	-0.115893	24.3237	-1.5914	0.124155	0.19371	-5.69607	0.619046	0.95179	1	SspH2 - wt	limma	0.124155	0.19371	0.712848
DENR	2	6.98275	2	-0.11567	25.7792	-1.65303	0.110896	0.176482	-5.60297	0.605533	0.950767	1	SspH2 - wt	limma	0.110896	0.176482	0.753299
TOR4A	3	6.08301	3	-0.115287	24.7224	-2.1235	0.0438421	0.0826121	-4.80459	0.507043	0.941761	1	SspH2 - wt	limma	0.0438421	0.0826121	1.08296
GNS	3	5.85553	3	-0.115222	23.5524	-1.21569	0.23552	0.323764	-6.19867	0.704079	0.957364	1	SspH2 - wt	limma	0.23552	0.323764	0.489771
USP8	2	5.87539	2	-0.115159	24.8557	-1.54239	0.135611	0.206636	-5.76803	0.629883	0.95258	1	SspH2 - wt	limma	0.135611	0.206636	0.684794
FASTKD1	3	6.1944	6	-0.114981	25.1695	-1.73878	0.0944416	0.153971	-5.46879	0.586957	0.949288	1	SspH2 - wt	limma	0.0944416	0.153971	0.812562
DYNC1LI2	3	6.55798	7	-0.114684	26.0566	-1.23898	0.226921	0.314153	-6.17091	0.698684	0.957049	1	SspH2 - wt	limma	0.226921	0.314153	0.502859
PSMC2	3	7.05516	17	-0.114677	27.343	-1.5774	0.127341	0.197393	-5.7168	0.622132	0.952017	1	SspH2 - wt	limma	0.127341	0.197393	0.704669
ADAM9	2	6.36995	2	-0.114086	25.618	-1.59227	0.123958	0.193684	-5.69477	0.618853	0.951775	1	SspH2 - wt	limma	0.123958	0.193684	0.712906
MAGED2	3	7.07652	12	-0.113988	27.9066	-1.89462	0.069829	0.121389	-5.21156	0.553891	0.946422	1	SspH2 - wt	limma	0.069829	0.121389	0.91582
PAICS	3	6.64043	7	-0.113843	25.9626	-0.955216	0.348664	0.447271	-6.47659	0.765368	0.960644	1	SspH2 - wt	limma	0.348664	0.447271	0.349429
MRPS14	2	5.90197	2	-0.113244	25.73	-2.07851	0.0481375	0.0892973	-4.88719	0.516085	0.942722	1	SspH2 - wt	limma	0.0481375	0.0892973	1.04916
PPIA	3	7.2004	7	-0.113008	27.0026	-1.22389	0.232465	0.32018	-6.18896	0.702179	0.957253	1	SspH2 - wt	limma	0.232465	0.32018	0.494606
KCTD12	2	5.50807	2	-0.112951	22.9857	-1.03364	0.311252	0.406309	-6.39932	0.746738	0.959701	1	SspH2 - wt	limma	0.311252	0.406309	0.391144
MRPS9	3	7.68221	16	-0.112935	28.5397	-1.48145	0.15105	0.225656	-5.85492	0.643471	0.953535	1	SspH2 - wt	limma	0.15105	0.225656	0.646553
TPP2	3	7.14733	15	-0.11292	27.1663	-0.764546	0.451737	0.545025	-6.64058	0.811208	0.962785	1	SspH2 - wt	limma	0.451737	0.545025	0.263583
ALG6	2	6.18086	2	-0.112782	25.6574	-1.10765	0.278614	0.372294	-6.32129	0.729295	0.958777	1	SspH2 - wt	limma	0.278614	0.372294	0.429114
CAPZA1	3	6.54924	3	-0.112727	24.7781	-1.57068	0.128896	0.198514	-5.72671	0.623617	0.952126	1	SspH2 - wt	limma	0.128896	0.198514	0.702208
SEC24D	2	6.30011	3	-0.112607	25.5531	-2.03692	0.0524369	0.0958585	-4.96243	0.524516	0.943591	1	SspH2 - wt	limma	0.0524369	0.0958585	1.01837
GAK	2	6.12742	2	-0.112269	25.3591	-2.02047	0.0542293	0.0983078	-4.99189	0.52787	0.94393	1	SspH2 - wt	limma	0.0542293	0.0983078	1.00741
ARHGAP17	2	6.4867	6	-0.112084	26.3417	-1.71659	0.0984888	0.159571	-5.50404	0.59174	0.949677	1	SspH2 - wt	limma	0.0984888	0.159571	0.797046
PSMD2	3	7.4427	20	-0.11203	28.476	-1.83324	0.0787669	0.133346	-5.31489	0.566807	0.947579	1	SspH2 - wt	limma	0.0787669	0.133346	0.875022
FARSB	3	6.93671	9	-0.111638	26.7805	-1.85481	0.0755196	0.128942	-5.27887	0.562252	0.947177	1	SspH2 - wt	limma	0.0755196	0.128942	0.889604
HLA	3	6.76289	14	-0.111526	26.8178	-1.37031	0.182837	0.262767	-6.00577	0.668559	0.9552	1	SspH2 - wt	limma	0.182837	0.262767	0.580429
DPYSL3	3	6.51283	12	-0.110283	26.4068	-1.72637	0.0966862	0.157006	-5.48853	0.589629	0.949506	1	SspH2 - wt	limma	0.0966862	0.157006	0.804085
ITGB1	3	6.56264	10	-0.109424	26.0428	-1.20956	0.237823	0.325782	-6.2059	0.705502	0.957446	1	SspH2 - wt	limma	0.237823	0.325782	0.487073
RPL23A	3	8.32262	9	-0.109363	30.4069	-1.63214	0.115251	0.181664	-5.63485	0.610098	0.951117	1	SspH2 - wt	limma	0.115251	0.181664	0.740731
APPL1	2	5.87864	3	-0.109101	24.8272	-1.74008	0.0942096	0.153797	-5.46672	0.586678	0.949265	1	SspH2 - wt	limma	0.0942096	0.153797	0.813052
AKAP12	2	6.17086	5	-0.107965	26.1596	-1.52523	0.139821	0.211552	-5.79279	0.633696	0.952852	1	SspH2 - wt	limma	0.139821	0.211552	0.674584
CALM1	2	6.16698	3	-0.107511	24.9311	-2.0229	0.0539611	0.0979041	-4.98755	0.527374	0.94388	1	SspH2 - wt	limma	0.0539611	0.0979041	1.0092
PSMC1	3	7.02007	16	-0.106719	27.18	-1.51668	0.14196	0.214415	-5.80505	0.635601	0.952986	1	SspH2 - wt	limma	0.14196	0.214415	0.668744
SH3GL1	3	6.75916	8	-0.106192	27.0394	-1.51647	0.142013	0.214415	-5.80535	0.635648	0.95299	1	SspH2 - wt	limma	0.142013	0.214415	0.668744
DNAJC3	3	6.4652	10	-0.106018	26.1485	-1.09791	0.282761	0.3755	-6.33184	0.731581	0.958901	1	SspH2 - wt	limma	0.282761	0.3755	0.42539
STIP1	3	7.38613	20	-0.105332	28.4897	-1.36804	0.183535	0.263573	-6.00874	0.669073	0.955233	1	SspH2 - wt	limma	0.183535	0.263573	0.5791
ASNS	3	6.22503	4	-0.105108	24.9325	-1.43599	0.163468	0.24023	-5.91783	0.653685	0.954227	1	SspH2 - wt	limma	0.163468	0.24023	0.619373
YWHAE	3	7.34456	10	-0.10483	27.9007	-1.90778	0.0680326	0.119502	-5.18908	0.551142	0.94617	1	SspH2 - wt	limma	0.0680326	0.119502	0.922626
MRPL21	2	7.4551	4	-0.10481	26.4463	-1.67111	0.10724	0.171551	-5.57513	0.601594	0.95046	1	SspH2 - wt	limma	0.10724	0.171551	0.765606
MTDH	3	7.09181	13	-0.104733	27.5948	-1.39193	0.17627	0.254349	-5.97721	0.663647	0.954884	1	SspH2 - wt	limma	0.17627	0.254349	0.59457
KIAA0368|ECM29	2	6.42214	6	-0.103799	26.1904	-1.84914	0.0763606	0.130194	-5.28836	0.563446	0.947283	1	SspH2 - wt	limma	0.0763606	0.130194	0.885407
PPP2R1A	3	7.10331	7	-0.103434	27.1722	-1.51034	0.14356	0.216295	-5.81408	0.637013	0.953086	1	SspH2 - wt	limma	0.14356	0.216295	0.664953
USE1	2	6.52142	4	-0.103387	26.4878	-1.66512	0.108441	0.172831	-5.58439	0.602899	0.950562	1	SspH2 - wt	limma	0.108441	0.172831	0.76238
RPL18	3	7.48206	6	-0.103327	26.8762	-0.745539	0.462936	0.55511	-6.65504	0.815816	0.962987	1	SspH2 - wt	limma	0.462936	0.55511	0.255621
XRN1	3	5.9331	5	-0.103082	24.6217	-1.29375	0.207641	0.291784	-6.1038	0.68606	0.956293	1	SspH2 - wt	limma	0.207641	0.291784	0.534939
COMMD9	2	5.95919	2	-0.102547	24.55	-1.64555	0.112441	0.178543	-5.61443	0.607167	0.950893	1	SspH2 - wt	limma	0.112441	0.178543	0.748256
DNAJC10	3	6.71104	7	-0.101955	26.3541	-1.23725	0.227552	0.314824	-6.17299	0.699085	0.957072	1	SspH2 - wt	limma	0.227552	0.314824	0.501932
CUL4B	3	6.22536	7	-0.101864	25.7658	-1.89453	0.0698411	0.121389	-5.21171	0.553909	0.946424	1	SspH2 - wt	limma	0.0698411	0.121389	0.91582
SFN	3	5.98822	3	-0.101702	24.6346	-0.613808	0.544917	0.631575	-6.7456	0.84792	0.964339	1	SspH2 - wt	limma	0.544917	0.631575	0.199575
TTN	2	7.26455	2	-0.1016	25.8376	-1.8168	0.0813211	0.136594	-5.34211	0.570288	0.947883	1	SspH2 - wt	limma	0.0813211	0.136594	0.864568
RPLP0	3	8.16517	12	-0.101277	28.6277	-1.54099	0.135951	0.207007	-5.77006	0.630194	0.952602	1	SspH2 - wt	limma	0.135951	0.207007	0.684015
TPM1	3	7.07806	8	-0.101076	27.1338	-0.858187	0.398986	0.49677	-6.56432	0.788603	0.961759	1	SspH2 - wt	limma	0.398986	0.49677	0.303845
TRA2A	2	6.15003	3	-0.100947	25.1746	-1.01556	0.319618	0.415214	-6.41763	0.751021	0.959922	1	SspH2 - wt	limma	0.319618	0.415214	0.381728
FKBP11	3	6.7167	3	-0.100937	25.262	-0.693544	0.494397	0.583399	-6.6928	0.828454	0.963531	1	SspH2 - wt	limma	0.494397	0.583399	0.234034
ESYT2	3	6.3817	7	-0.100429	25.7758	-1.49206	0.148264	0.222138	-5.84	0.641097	0.953371	1	SspH2 - wt	limma	0.148264	0.222138	0.653378
RPL15	3	7.59826	5	-0.0999978	26.6426	-0.709731	0.484474	0.575162	-6.68133	0.824514	0.963364	1	SspH2 - wt	limma	0.484474	0.575162	0.24021
MRM3	3	7.16278	8	-0.0993801	27.1444	-1.65326	0.11085	0.176482	-5.60263	0.605484	0.950763	1	SspH2 - wt	limma	0.11085	0.176482	0.753299
SLC38A1	2	6.25199	7	-0.0993105	26.7955	-1.03217	0.311929	0.406947	-6.40082	0.747088	0.95972	1	SspH2 - wt	limma	0.311929	0.406947	0.390462
PRKAG1	3	5.59721	2	-0.0991261	22.8	-1.09388	0.284493	0.377335	-6.33618	0.73253	0.958952	1	SspH2 - wt	limma	0.284493	0.377335	0.423273
HMGN2	2	6.90648	3	-0.0987317	26.2166	-0.76284	0.452735	0.545571	-6.64189	0.811621	0.962803	1	SspH2 - wt	limma	0.452735	0.545571	0.263149
GPD2	2	6.47386	5	-0.0984475	26.0949	-1.88162	0.0716445	0.123525	-5.23365	0.556614	0.946671	1	SspH2 - wt	limma	0.0716445	0.123525	0.908245
ZWILCH	2	6.06675	2	-0.0981372	25.6179	-1.32451	0.19738	0.27974	-6.065	0.679007	0.955859	1	SspH2 - wt	limma	0.19738	0.27974	0.553245
PHGDH	3	6.48597	5	-0.0979666	25.7815	-1.69516	0.102534	0.165377	-5.53772	0.596374	0.950048	1	SspH2 - wt	limma	0.102534	0.165377	0.781525
PARL	2	6.08235	2	-0.097962	25.0874	-1.24397	0.225109	0.312047	-6.1649	0.69753	0.956981	1	SspH2 - wt	limma	0.225109	0.312047	0.50578
TMEM199	2	6.02552	2	-0.0974601	23.9864	-1.76156	0.090437	0.14854	-5.43225	0.582068	0.948884	1	SspH2 - wt	limma	0.090437	0.14854	0.828155
CHPF2	2	5.95611	3	-0.0972787	25.2154	-2.28374	0.0311992	0.0631622	-4.50072	0.475528	0.93814	1	SspH2 - wt	limma	0.0311992	0.0631622	1.19954
HSPH1	3	6.86285	17	-0.0969241	27.4148	-1.86739	0.0736786	0.126222	-5.25771	0.559602	0.94694	1	SspH2 - wt	limma	0.0736786	0.126222	0.898864
MRPS6	2	6.96793	3	-0.0968147	25.2799	-1.2325	0.229289	0.316819	-6.17868	0.700184	0.957137	1	SspH2 - wt	limma	0.229289	0.316819	0.499189
RAB6A	3	5.99715	3	-0.096554	24.4846	-1.07091	0.294496	0.387494	-6.36064	0.737938	0.95924	1	SspH2 - wt	limma	0.294496	0.387494	0.411735
RPS16	3	8.53777	13	-0.09619	29.7476	-0.939219	0.356653	0.455888	-6.49166	0.769184	0.960831	1	SspH2 - wt	limma	0.356653	0.455888	0.341142
SLC25A1	2	6.67631	3	-0.0959416	25.0331	-0.770069	0.448514	0.542353	-6.63632	0.80987	0.962726	1	SspH2 - wt	limma	0.448514	0.542353	0.265718
CUL4A	3	6.31009	4	-0.0957571	24.5067	-1.1978	0.242288	0.331374	-6.21968	0.708233	0.957603	1	SspH2 - wt	limma	0.242288	0.331374	0.479682
GLYR1	3	6.03721	2	-0.0956167	23.6319	-1.31469	0.200611	0.283572	-6.07747	0.681255	0.955998	1	SspH2 - wt	limma	0.200611	0.283572	0.547336
DDB1	3	7.45051	24	-0.0954015	28.5759	-1.88673	0.0709257	0.122679	-5.22498	0.555542	0.946573	1	SspH2 - wt	limma	0.0709257	0.122679	0.911229
SAMD9	2	6.2158	2	-0.0947604	24.6274	-1.55247	0.133186	0.203663	-5.75338	0.627647	0.952419	1	SspH2 - wt	limma	0.133186	0.203663	0.691088
PSMD6	3	7.6707	16	-0.0943684	28.5125	-1.37928	0.180089	0.258991	-5.99397	0.666519	0.955069	1	SspH2 - wt	limma	0.180089	0.258991	0.586716
RPS19	3	8.22007	11	-0.0934732	29.0234	-0.672256	0.50762	0.596058	-6.70751	0.833641	0.96375	1	SspH2 - wt	limma	0.50762	0.596058	0.224711
NLE1	2	6.15619	2	-0.0933159	24.2565	-1.39625	0.174981	0.253653	-5.97145	0.662668	0.95482	1	SspH2 - wt	limma	0.174981	0.253653	0.59576
ACTR3	3	6.93952	10	-0.0932803	27.1359	-1.91508	0.0670525	0.118263	-5.17655	0.549618	0.946028	1	SspH2 - wt	limma	0.0670525	0.118263	0.927151
SLC25A13	3	6.37867	5	-0.0930386	24.9019	-1.05614	0.301057	0.39516	-6.37612	0.741421	0.959424	1	SspH2 - wt	limma	0.301057	0.39516	0.403227
RPTOR	2	6.17857	5	-0.0927065	25.954	-1.40927	0.171139	0.248447	-5.95402	0.659719	0.954627	1	SspH2 - wt	limma	0.171139	0.248447	0.604767
LBR	3	6.66745	4	-0.0918073	26.1237	-1.83021	0.079232	0.133818	-5.31991	0.567447	0.947635	1	SspH2 - wt	limma	0.079232	0.133818	0.873486
SCCPDH	2	6.67797	3	-0.0915613	26.4228	-1.10102	0.281433	0.375182	-6.32848	0.730851	0.958861	1	SspH2 - wt	limma	0.281433	0.375182	0.425758
SRPRB	2	6.83687	7	-0.0913933	26.6751	-1.12205	0.272558	0.365337	-6.30554	0.725915	0.958593	1	SspH2 - wt	limma	0.272558	0.365337	0.437306
SAC3D1	2	5.5237	2	-0.0912764	24.3987	-0.827983	0.415557	0.51318	-6.58983	0.795876	0.962095	1	SspH2 - wt	limma	0.415557	0.51318	0.28973
SLC16A1	3	6.57363	3	-0.0911543	25.4954	-1.06444	0.297358	0.390954	-6.36745	0.739463	0.959321	1	SspH2 - wt	limma	0.297358	0.390954	0.407874
USP9X	3	6.3873	10	-0.0907346	26.1163	-1.32236	0.198083	0.280368	-6.06774	0.679498	0.95589	1	SspH2 - wt	limma	0.198083	0.280368	0.552272
RPL38	2	7.68579	2	-0.0907101	27.1847	-1.43331	0.164225	0.241012	-5.92148	0.65429	0.954268	1	SspH2 - wt	limma	0.164225	0.241012	0.617961
MRPS28	2	6.8227	5	-0.0903772	26.1392	-1.23146	0.229669	0.317141	-6.17992	0.700424	0.957151	1	SspH2 - wt	limma	0.229669	0.317141	0.498747
RPS13	3	8.75151	10	-0.0902639	29.5086	-0.680203	0.50266	0.591203	-6.70207	0.831704	0.963669	1	SspH2 - wt	limma	0.50266	0.591203	0.228263
ARPC1B	3	7.05145	5	-0.0899792	26.5375	-1.28126	0.211923	0.29683	-6.11933	0.688931	0.956467	1	SspH2 - wt	limma	0.211923	0.29683	0.527492
SH2D4A	2	6.34056	2	-0.0898525	25.3472	-1.62486	0.116801	0.183972	-5.64587	0.611692	0.951238	1	SspH2 - wt	limma	0.116801	0.183972	0.735247
SEPT7	3	6.9748	8	-0.0895513	26.9982	-1.35105	0.188845	0.269063	-6.03088	0.672943	0.955479	1	SspH2 - wt	limma	0.188845	0.269063	0.570146
GPX8	2	6.09746	3	-0.0889924	25.7998	-1.30325	0.204428	0.287832	-6.0919	0.683878	0.95616	1	SspH2 - wt	limma	0.204428	0.287832	0.54086
SEPT9	3	6.62328	8	-0.0885925	26.5555	-1.89393	0.0699247	0.121436	-5.21274	0.554036	0.946436	1	SspH2 - wt	limma	0.0699247	0.121436	0.915652
EXOC3	3	6.55779	9	-0.0880381	26.1954	-1.58528	0.12554	0.195446	-5.70515	0.620394	0.951889	1	SspH2 - wt	limma	0.12554	0.195446	0.708973
RPL26	3	7.60246	3	-0.0878809	28.2607	-1.03877	0.308908	0.404232	-6.39407	0.745526	0.959639	1	SspH2 - wt	limma	0.308908	0.404232	0.39337
MRPS31	2	7.30719	7	-0.0877598	26.9675	-1.56699	0.129756	0.199268	-5.73214	0.624433	0.952186	1	SspH2 - wt	limma	0.129756	0.199268	0.700562
EPB41L2	3	6.38458	6	-0.0877357	25.575	-1.35254	0.188374	0.268749	-6.02895	0.672603	0.955458	1	SspH2 - wt	limma	0.188374	0.268749	0.570654
ARFGEF2	2	6.13171	8	-0.0876986	26.5096	-1.4658	0.155234	0.230493	-5.87675	0.646979	0.953775	1	SspH2 - wt	limma	0.155234	0.230493	0.637343
LEMD2	3	6.82848	8	-0.0873716	26.2364	-1.43356	0.164152	0.241012	-5.92113	0.654232	0.954264	1	SspH2 - wt	limma	0.164152	0.241012	0.617961
EDF1	2	6.63023	4	-0.0872759	26.3723	-0.903107	0.375135	0.473044	-6.5248	0.777821	0.961249	1	SspH2 - wt	limma	0.375135	0.473044	0.325098
SKIV2L	3	6.21302	10	-0.0870015	25.3402	-1.63258	0.115158	0.181664	-5.63418	0.610002	0.95111	1	SspH2 - wt	limma	0.115158	0.181664	0.740731
MCAM	3	6.29586	10	-0.0863882	25.2278	-0.737464	0.467743	0.559175	-6.66107	0.817775	0.963073	1	SspH2 - wt	limma	0.467743	0.559175	0.252452
RPS17	3	7.68088	5	-0.0863497	28.2427	-0.702627	0.488815	0.578399	-6.68639	0.826243	0.963437	1	SspH2 - wt	limma	0.488815	0.578399	0.237772
USO1	3	6.06399	8	-0.0858287	25.1899	-1.16661	0.254433	0.345245	-6.25564	0.715494	0.958016	1	SspH2 - wt	limma	0.254433	0.345245	0.461872
BAG2	3	6.44979	10	-0.0856879	26.0504	-1.29954	0.205677	0.289402	-6.09655	0.684729	0.956212	1	SspH2 - wt	limma	0.205677	0.289402	0.538499
PFAS	2	6.31522	5	-0.0856874	25.9852	-1.90924	0.0678348	0.119252	-5.18657	0.550835	0.946141	1	SspH2 - wt	limma	0.0678348	0.119252	0.923535
MYL6	3	6.83141	5	-0.0856855	25.4822	-1.01578	0.319516	0.415214	-6.41741	0.750969	0.959919	1	SspH2 - wt	limma	0.319516	0.415214	0.381728
CSE1L	3	6.4428	10	-0.0854009	26.3463	-1.08767	0.28717	0.379949	-6.34284	0.733989	0.95903	1	SspH2 - wt	limma	0.28717	0.379949	0.420275
ARHGEF1	2	6.01413	4	-0.0853484	26.0423	-1.3226	0.198006	0.280368	-6.06744	0.679444	0.955886	1	SspH2 - wt	limma	0.198006	0.280368	0.552272
PUS7	2	5.66893	3	-0.0851814	24.8061	-1.58062	0.126603	0.19639	-5.71205	0.621422	0.951965	1	SspH2 - wt	limma	0.126603	0.19639	0.706881
FAM32A	2	6.3666	3	-0.0843504	25.3296	-0.63317	0.532404	0.619744	-6.73335	0.843184	0.964146	1	SspH2 - wt	limma	0.532404	0.619744	0.207787
ATP6V0A2	2	6.02865	2	-0.0836964	23.8454	-1.15323	0.259782	0.351942	-6.27081	0.718619	0.958191	1	SspH2 - wt	limma	0.259782	0.351942	0.453529
MRPL3	3	7.17155	10	-0.0834593	27.0411	-1.24814	0.223604	0.31056	-6.15986	0.696566	0.956924	1	SspH2 - wt	limma	0.223604	0.31056	0.507854
YARS2	3	6.54855	5	-0.0832521	25.8622	-1.14545	0.26293	0.355217	-6.27956	0.720438	0.958292	1	SspH2 - wt	limma	0.26293	0.355217	0.449507
PCID2	2	6.06298	2	-0.0829996	24.7848	-1.12311	0.27212	0.364976	-6.30438	0.725668	0.95858	1	SspH2 - wt	limma	0.27212	0.364976	0.437735
TMEM87A	2	6.03167	2	-0.082805	25.5714	-0.925565	0.363569	0.462255	-6.50433	0.772447	0.96099	1	SspH2 - wt	limma	0.363569	0.462255	0.335119
TAP1	2	6.15562	4	-0.0826558	25.6151	-1.17278	0.251999	0.34226	-6.2486	0.714057	0.957935	1	SspH2 - wt	limma	0.251999	0.34226	0.465644
HECTD1	2	6.23539	9	-0.0823969	25.8004	-1.87724	0.0722658	0.124496	-5.24108	0.557533	0.946754	1	SspH2 - wt	limma	0.0722658	0.124496	0.904844
MRPS10	2	6.39412	3	-0.0813194	25.7151	-1.45794	0.157371	0.233022	-5.88765	0.648744	0.953895	1	SspH2 - wt	limma	0.157371	0.233022	0.632603
PIP4K2B	2	5.55049	2	-0.0807763	24.9119	-1.22649	0.231504	0.31906	-6.18586	0.701577	0.957218	1	SspH2 - wt	limma	0.231504	0.31906	0.496128
NAMPT	3	5.9584	5	-0.0803862	24.4516	-1.27916	0.212648	0.297397	-6.12192	0.689413	0.956496	1	SspH2 - wt	limma	0.212648	0.297397	0.526664
WDR61	3	6.84758	6	-0.0802689	27.0917	-1.18038	0.249018	0.339283	-6.23987	0.712286	0.957834	1	SspH2 - wt	limma	0.249018	0.339283	0.469438
ERLIN2	2	6.0907	4	-0.0789484	25.1021	-1.07273	0.293694	0.386676	-6.35872	0.737509	0.959218	1	SspH2 - wt	limma	0.293694	0.386676	0.412652
ELP3	3	6.70168	8	-0.0787967	26.7542	-1.08005	0.290485	0.38339	-6.35096	0.735784	0.959126	1	SspH2 - wt	limma	0.290485	0.38339	0.41636
GDI1	2	5.88371	2	-0.077857	23.3042	-1.13578	0.266877	0.35884	-6.29035	0.722699	0.958417	1	SspH2 - wt	limma	0.266877	0.35884	0.445099
SLC25A5	3	7.64104	6	-0.0776628	27.051	-0.804292	0.428851	0.526902	-6.60923	0.801593	0.962355	1	SspH2 - wt	limma	0.428851	0.526902	0.278271
PLOD1	3	7.12189	11	-0.0769455	27.6649	-1.35845	0.186518	0.266632	-6.02127	0.671257	0.955372	1	SspH2 - wt	limma	0.186518	0.266632	0.574088
RRM1	3	6.78583	6	-0.0765574	26.2997	-1.21233	0.236778	0.324871	-6.20264	0.704858	0.957409	1	SspH2 - wt	limma	0.236778	0.324871	0.488289
LNP	2	6.23654	2	-0.0762236	24.8861	-0.996279	0.328712	0.425229	-6.43683	0.755596	0.960155	1	SspH2 - wt	limma	0.328712	0.425229	0.371377
CD44	3	7.05912	8	-0.0756706	26.6928	-0.517044	0.609694	0.68883	-6.80126	0.871667	0.965277	1	SspH2 - wt	limma	0.609694	0.68883	0.161888
COPS5	3	6.60608	4	-0.0756481	25.0729	-1.10827	0.278351	0.372174	-6.32062	0.729149	0.958769	1	SspH2 - wt	limma	0.278351	0.372174	0.429254
ATL3	2	6.67176	9	-0.0756317	26.9694	-1.05168	0.303059	0.397545	-6.38075	0.742474	0.959479	1	SspH2 - wt	limma	0.303059	0.397545	0.400614
PDZD8	2	5.8135	2	-0.0750279	25.3234	-0.20208	0.841498	0.881687	-6.91725	0.949658	0.968037	1	SspH2 - wt	limma	0.841498	0.881687	0.0546856
PDE4D	3	6.5061	5	-0.0744377	26.0758	-1.34616	0.190397	0.270736	-6.03722	0.67406	0.95555	1	SspH2 - wt	limma	0.190397	0.270736	0.567453
TECR	3	7.18842	5	-0.0739962	26.955	-1.14521	0.263026	0.355217	-6.27982	0.720493	0.958295	1	SspH2 - wt	limma	0.263026	0.355217	0.449507
UBE3C	2	6.01684	7	-0.0739231	25.6002	-1.40331	0.172889	0.250818	-5.96202	0.661068	0.954716	1	SspH2 - wt	limma	0.172889	0.250818	0.600641
TOMM70	2	6.53817	3	-0.0738092	26.7262	-0.810355	0.425424	0.523561	-6.60432	0.800129	0.962289	1	SspH2 - wt	limma	0.425424	0.523561	0.281032
PREB	2	6.56659	3	-0.0738033	26.0011	-1.53625	0.137105	0.208197	-5.77691	0.631246	0.952677	1	SspH2 - wt	limma	0.137105	0.208197	0.681525
GLG1	3	6.7214	9	-0.072666	26.6641	-1.07347	0.293367	0.386482	-6.35794	0.737333	0.959208	1	SspH2 - wt	limma	0.293367	0.386482	0.412871
SEC23A	2	6.84497	5	-0.0722974	26.0698	-1.3944	0.17553	0.253653	-5.97391	0.663086	0.954847	1	SspH2 - wt	limma	0.17553	0.253653	0.59576
OCRL	2	5.67902	2	-0.0721686	25.3169	-1.14707	0.262271	0.354643	-6.27774	0.720058	0.958271	1	SspH2 - wt	limma	0.262271	0.354643	0.450209
CLU	2	6.44374	5	-0.071648	26.0915	-0.791522	0.436125	0.53398	-6.61947	0.804679	0.962494	1	SspH2 - wt	limma	0.436125	0.53398	0.272475
MYL12A|MYL12B	2	6.86726	2	-0.0715562	26.4418	-1.08314	0.289139	0.381851	-6.34768	0.735057	0.959087	1	SspH2 - wt	limma	0.289139	0.381851	0.418106
NME1|NME2	2	6.39144	4	-0.0706226	26.3988	-0.898582	0.377495	0.475196	-6.52887	0.778906	0.961301	1	SspH2 - wt	limma	0.377495	0.475196	0.323127
PSMA2	2	7.17307	4	-0.070381	26.4117	-1.12101	0.272993	0.365464	-6.30668	0.726159	0.958607	1	SspH2 - wt	limma	0.272993	0.365464	0.437155
GNA12	2	5.95047	4	-0.0703265	24.2513	-1.73162	0.0957311	0.155572	-5.48019	0.588498	0.949414	1	SspH2 - wt	limma	0.0957311	0.155572	0.808068
PIGG	2	5.82019	4	-0.0702148	25.3001	-0.778385	0.443686	0.539246	-6.62984	0.807856	0.962636	1	SspH2 - wt	limma	0.443686	0.539246	0.268213
NUP155	3	6.42366	7	-0.0699285	25.4196	-1.27341	0.214647	0.299669	-6.12902	0.690737	0.956576	1	SspH2 - wt	limma	0.214647	0.299669	0.523358
STX18	2	6.53147	5	-0.069763	25.9705	-1.59011	0.124444	0.194021	-5.69797	0.619328	0.951811	1	SspH2 - wt	limma	0.124444	0.194021	0.712151
DPYSL2	3	6.26108	6	-0.0695222	25.166	-0.909375	0.371883	0.46977	-6.51913	0.77632	0.961177	1	SspH2 - wt	limma	0.371883	0.46977	0.328115
TMCO1	2	6.93722	4	-0.0694847	25.7694	-1.18133	0.248648	0.339163	-6.23878	0.712065	0.957822	1	SspH2 - wt	limma	0.248648	0.339163	0.469591
EHD1	3	6.13258	7	-0.0694498	24.615	-0.745035	0.463235	0.555159	-6.65542	0.815938	0.962993	1	SspH2 - wt	limma	0.463235	0.555159	0.255583
TRIO	2	6.09216	6	-0.0689765	26.0911	-1.14394	0.263541	0.355438	-6.28124	0.72079	0.958311	1	SspH2 - wt	limma	0.263541	0.355438	0.449236
PDCD6	2	6.24601	3	-0.0688082	26.1155	-0.925714	0.363493	0.462255	-6.50419	0.772411	0.960989	1	SspH2 - wt	limma	0.363493	0.462255	0.335119
MYH9	3	8.19657	70	-0.0683938	31.1991	-0.762472	0.452951	0.545571	-6.64218	0.81171	0.962807	1	SspH2 - wt	limma	0.452951	0.545571	0.263149
ERP44	3	6.88038	8	-0.0683801	26.6441	-1.07723	0.291716	0.384543	-6.35395	0.736447	0.959161	1	SspH2 - wt	limma	0.291716	0.384543	0.415055
STRAP	3	6.79148	6	-0.0683036	27.1141	-0.923604	0.364569	0.463252	-6.50614	0.772915	0.961013	1	SspH2 - wt	limma	0.364569	0.463252	0.334183
TBCB	2	5.86477	2	-0.067953	24.8072	-1.39266	0.176053	0.254206	-5.97624	0.663483	0.954873	1	SspH2 - wt	limma	0.176053	0.254206	0.594814
RPL12	3	7.92136	8	-0.0677025	28.2143	-0.798861	0.431936	0.529453	-6.61361	0.802905	0.962415	1	SspH2 - wt	limma	0.431936	0.529453	0.276172
MARS	3	6.89938	8	-0.0675669	26.0307	-0.936133	0.358208	0.457061	-6.49454	0.769921	0.960867	1	SspH2 - wt	limma	0.358208	0.457061	0.340026
FBXO22	3	6.01797	3	-0.0674608	25.1431	-1.56981	0.129098	0.198684	-5.72799	0.623809	0.95214	1	SspH2 - wt	limma	0.129098	0.198684	0.701838
USP47	2	5.91441	4	-0.0671069	25.7524	-1.4496	0.159666	0.235286	-5.89916	0.65062	0.954022	1	SspH2 - wt	limma	0.159666	0.235286	0.628403
STK26	2	6.01652	2	-0.0670693	25.1693	-1.42934	0.16535	0.242334	-5.92689	0.655185	0.954327	1	SspH2 - wt	limma	0.16535	0.242334	0.615586
RTN3	2	6.86977	2	-0.0669941	25.7081	-0.890896	0.381525	0.479597	-6.53573	0.780748	0.961389	1	SspH2 - wt	limma	0.381525	0.479597	0.319124
AP1M1	3	6.51733	6	-0.0660867	26.0413	-1.06414	0.297489	0.390954	-6.36776	0.739533	0.959325	1	SspH2 - wt	limma	0.297489	0.390954	0.407874
RPS5	3	8.50307	9	-0.0660257	28.7866	-0.617105	0.542775	0.629772	-6.74354	0.847113	0.964306	1	SspH2 - wt	limma	0.542775	0.629772	0.200817
PGAM5	3	6.4468	3	-0.0652273	24.9831	-0.721069	0.477592	0.568248	-6.67314	0.821758	0.963245	1	SspH2 - wt	limma	0.477592	0.568248	0.245462
NBAS	2	6.63519	12	-0.0650214	26.8216	-1.23664	0.227775	0.31493	-6.17373	0.699226	0.957081	1	SspH2 - wt	limma	0.227775	0.31493	0.501786
NAA50	3	6.54355	5	-0.064966	25.3769	-0.72918	0.472705	0.56368	-6.6672	0.819787	0.96316	1	SspH2 - wt	limma	0.472705	0.56368	0.248968
XPO1	3	6.31939	6	-0.0646469	25.2427	-1.09833	0.282581	0.375494	-6.33138	0.731483	0.958896	1	SspH2 - wt	limma	0.282581	0.375494	0.425397
PTCD2	3	6.95276	9	-0.0645391	27.3781	-0.811737	0.424645	0.522902	-6.60319	0.799795	0.962274	1	SspH2 - wt	limma	0.424645	0.522902	0.28158
NMD3	3	6.29719	4	-0.064486	25.463	-1.3956	0.175175	0.253653	-5.97233	0.662816	0.95483	1	SspH2 - wt	limma	0.175175	0.253653	0.59576
VRK1	2	5.61918	4	-0.0643453	24.2945	-0.543725	0.591473	0.672839	-6.78684	0.865107	0.965022	1	SspH2 - wt	limma	0.591473	0.672839	0.172089
C16ORF62	2	5.87105	5	-0.0639094	25.715	-1.1836	0.247764	0.338218	-6.23616	0.711536	0.957792	1	SspH2 - wt	limma	0.247764	0.338218	0.470804
PTCD3	3	7.53816	13	-0.0636401	27.9417	-1.04865	0.304424	0.399092	-6.38389	0.743189	0.959517	1	SspH2 - wt	limma	0.304424	0.399092	0.398927
EML3	3	6.4653	10	-0.063614	26.2514	-1.03896	0.308822	0.404232	-6.39388	0.745481	0.959636	1	SspH2 - wt	limma	0.308822	0.404232	0.39337
BZW2	3	6.88831	13	-0.0635141	27.3766	-0.760805	0.453928	0.546136	-6.64346	0.812114	0.962825	1	SspH2 - wt	limma	0.453928	0.546136	0.262699
BAG1	3	5.68855	3	-0.0633088	23.7275	-0.8581	0.399033	0.49677	-6.5644	0.788624	0.96176	1	SspH2 - wt	limma	0.399033	0.49677	0.303845
PAAF1	2	6.57223	4	-0.0631868	25.5636	-1.09987	0.281924	0.375248	-6.32973	0.731122	0.958876	1	SspH2 - wt	limma	0.281924	0.375248	0.425682
MID1	2	6.20157	2	-0.0627118	25.131	-0.784351	0.440243	0.536517	-6.62515	0.806413	0.962572	1	SspH2 - wt	limma	0.440243	0.536517	0.270417
BUB1B	2	6.08671	6	-0.0621535	25.8104	-1.28332	0.211211	0.296026	-6.11677	0.688456	0.956439	1	SspH2 - wt	limma	0.211211	0.296026	0.528671
IREB2	2	5.94968	4	-0.0614802	25.1652	-1.19172	0.244623	0.334333	-6.22676	0.709647	0.957684	1	SspH2 - wt	limma	0.244623	0.334333	0.47582
PNP	2	5.51229	2	-0.060545	23.7909	-0.787602	0.438373	0.535817	-6.62258	0.805627	0.962537	1	SspH2 - wt	limma	0.438373	0.535817	0.270984
RPS9	3	8.52084	16	-0.0601774	30.4337	-0.545226	0.590456	0.672038	-6.78601	0.864738	0.965008	1	SspH2 - wt	limma	0.590456	0.672038	0.172606
CAPZB	3	7.50719	12	-0.0598941	27.8877	-0.858466	0.398835	0.49677	-6.56408	0.788536	0.961756	1	SspH2 - wt	limma	0.398835	0.49677	0.303845
STX8	2	5.86923	3	-0.0592852	25.139	-0.839342	0.409275	0.506295	-6.58034	0.793139	0.961969	1	SspH2 - wt	limma	0.409275	0.506295	0.295596
EXOC1	3	6.59557	11	-0.0585918	26.7639	-1.08442	0.28858	0.381579	-6.34631	0.734754	0.959071	1	SspH2 - wt	limma	0.28858	0.381579	0.418416
SRPRA	3	7.01306	10	-0.0584422	26.9452	-0.898563	0.377504	0.475196	-6.52888	0.77891	0.961302	1	SspH2 - wt	limma	0.377504	0.475196	0.323127
AKT2	3	6.38485	2	-0.058307	25.0742	-0.707878	0.485604	0.575868	-6.68265	0.824965	0.963383	1	SspH2 - wt	limma	0.485604	0.575868	0.239677
TUBA4A	3	6.7111	3	-0.0578129	25.652	-0.84572	0.405774	0.503413	-6.57496	0.791603	0.961898	1	SspH2 - wt	limma	0.405774	0.503413	0.298076
UNC13D	2	5.79009	5	-0.0575266	25.5631	-0.800804	0.430831	0.528401	-6.61205	0.802435	0.962393	1	SspH2 - wt	limma	0.430831	0.528401	0.277037
DPM1	3	6.95742	6	-0.057398	26.422	-0.52121	0.606832	0.686317	-6.79906	0.870642	0.965237	1	SspH2 - wt	limma	0.606832	0.686317	0.163476
TUBB6	2	6.53758	4	-0.0572891	25.8268	-0.665498	0.511859	0.599725	-6.71208	0.835289	0.963819	1	SspH2 - wt	limma	0.511859	0.599725	0.222048
SNX27	2	5.64438	2	-0.0571847	23.7233	-0.886376	0.383907	0.481845	-6.53974	0.781832	0.961441	1	SspH2 - wt	limma	0.383907	0.481845	0.317092
EXT2	2	6.00164	3	-0.0567042	24.9758	-0.951754	0.350382	0.44894	-6.47987	0.766193	0.960684	1	SspH2 - wt	limma	0.350382	0.44894	0.347811
S100A13	2	6.11496	3	-0.0564725	25.6154	-0.531167	0.600016	0.680039	-6.79372	0.868194	0.965142	1	SspH2 - wt	limma	0.600016	0.680039	0.167466
PIPB	3	7.15615	6	-0.0560839	25.9997	-0.905113	0.374092	0.472283	-6.52299	0.777341	0.961226	1	SspH2 - wt	limma	0.374092	0.472283	0.325797
GLMN	2	5.98512	4	-0.0556159	25.6169	-0.864744	0.395445	0.49402	-6.55867	0.787027	0.961685	1	SspH2 - wt	limma	0.395445	0.49402	0.306256
GPS1	2	6.54695	4	-0.0555162	26.1171	-0.788242	0.438006	0.535672	-6.62207	0.805472	0.96253	1	SspH2 - wt	limma	0.438006	0.535672	0.271101
HIST1H1C	3	6.84749	3	-0.0552204	25.8611	-0.410484	0.684966	0.754832	-6.85175	0.897952	0.966259	1	SspH2 - wt	limma	0.684966	0.754832	0.12215
INF2	3	6.30198	7	-0.0551556	25.0168	-0.884196	0.38506	0.482876	-6.54167	0.782355	0.961465	1	SspH2 - wt	limma	0.38506	0.482876	0.316164
HECTD3	3	6.32607	5	-0.0551127	25.5973	-0.867209	0.394119	0.492649	-6.55654	0.786434	0.961658	1	SspH2 - wt	limma	0.394119	0.492649	0.307462
SET	3	7.13109	7	-0.0547843	27.1803	-0.92662	0.363031	0.462117	-6.50336	0.772195	0.960978	1	SspH2 - wt	limma	0.363031	0.462117	0.335248
GALNT7	2	6.13436	6	-0.0546588	26.1857	-0.991588	0.330951	0.427354	-6.44145	0.75671	0.960211	1	SspH2 - wt	limma	0.330951	0.427354	0.369213
HPS6	2	6.40308	2	-0.0546265	25.2581	-1.03777	0.309363	0.40453	-6.39509	0.745761	0.959651	1	SspH2 - wt	limma	0.309363	0.40453	0.393049
TMX2	2	6.56489	3	-0.0546004	26.1176	-0.542347	0.592408	0.673546	-6.7876	0.865446	0.965036	1	SspH2 - wt	limma	0.592408	0.673546	0.171632
SLC12A4	3	6.19568	4	-0.0544702	25.4733	-0.607195	0.549227	0.6352	-6.7497	0.849539	0.964404	1	SspH2 - wt	limma	0.549227	0.6352	0.197089
APOL2	2	6.26072	6	-0.0544006	26.1436	-0.701358	0.489592	0.579001	-6.68729	0.826551	0.963451	1	SspH2 - wt	limma	0.489592	0.579001	0.237321
XRCC4	2	5.65285	3	-0.053925	24.726	-1.03426	0.31097	0.406188	-6.39869	0.746593	0.959694	1	SspH2 - wt	limma	0.31097	0.406188	0.391273
C7ORF50	3	7.32697	8	-0.0537575	26.8754	-0.539056	0.594642	0.675373	-6.78942	0.866254	0.965067	1	SspH2 - wt	limma	0.594642	0.675373	0.170456
ANKLE2	2	6.40583	8	-0.0534025	26.6772	-0.883973	0.385178	0.482876	-6.54187	0.782409	0.961468	1	SspH2 - wt	limma	0.385178	0.482876	0.316164
PHKG2	3	6.38509	3	-0.0527455	24.9081	-0.777127	0.444414	0.539825	-6.63082	0.808161	0.96265	1	SspH2 - wt	limma	0.444414	0.539825	0.267747
DHRS7B	3	6.34374	4	-0.0525715	25.5379	-0.8275	0.415825	0.513217	-6.59023	0.795992	0.962101	1	SspH2 - wt	limma	0.415825	0.513217	0.289699
CD46	2	6.37685	3	-0.0522268	26.3078	-0.784194	0.440333	0.536517	-6.62527	0.806451	0.962574	1	SspH2 - wt	limma	0.440333	0.536517	0.270417
MRPL4	2	6.5102	4	-0.0522181	25.9276	-0.773999	0.446228	0.540807	-6.63326	0.808918	0.962684	1	SspH2 - wt	limma	0.446228	0.540807	0.266958
DNAJC7	3	6.34108	11	-0.0520221	26.0408	-0.849464	0.403728	0.501164	-6.57178	0.790702	0.961857	1	SspH2 - wt	limma	0.403728	0.501164	0.30002
PFKL	2	5.54376	3	-0.0518045	25.2729	-0.81619	0.422142	0.520416	-6.59956	0.79872	0.962225	1	SspH2 - wt	limma	0.422142	0.520416	0.283649
IFIT3	3	5.93119	4	-0.051606	24.1916	-0.710761	0.483846	0.574735	-6.68059	0.824264	0.963353	1	SspH2 - wt	limma	0.483846	0.574735	0.240533
NASP	3	6.44141	6	-0.0510227	26.1086	-0.995562	0.329053	0.425231	-6.43754	0.755766	0.960164	1	SspH2 - wt	limma	0.329053	0.425231	0.371375
ASUN	2	5.76572	2	-0.0507593	24.5674	-0.757891	0.45564	0.547889	-6.64568	0.81282	0.962856	1	SspH2 - wt	limma	0.45564	0.547889	0.261307
SLC35B2	3	6.46558	3	-0.0506457	24.6801	-0.458674	0.650452	0.726102	-6.83033	0.88605	0.965821	1	SspH2 - wt	limma	0.650452	0.726102	0.139002
C9ORF72	2	5.98067	3	-0.0502488	25.5865	-0.984219	0.334488	0.430886	-6.44867	0.758462	0.9603	1	SspH2 - wt	limma	0.334488	0.430886	0.365637
LARP7	3	6.45851	5	-0.0502269	25.2705	-0.478429	0.636525	0.712775	-6.82087	0.881178	0.965638	1	SspH2 - wt	limma	0.636525	0.712775	0.147047
FER	3	6.08327	7	-0.0500602	26.0357	-0.89062	0.38167	0.479597	-6.53598	0.780814	0.961392	1	SspH2 - wt	limma	0.38167	0.479597	0.319124
CC2D1A	2	5.6571	4	-0.0495408	24.9515	-0.617241	0.542687	0.629772	-6.74346	0.84708	0.964305	1	SspH2 - wt	limma	0.542687	0.629772	0.200817
DNM2	2	6.08254	6	-0.0495055	25.7243	-0.41754	0.679867	0.75044	-6.84876	0.896208	0.966195	1	SspH2 - wt	limma	0.679867	0.75044	0.124684
RPL31	3	8.51392	8	-0.049473	28.5291	-0.513741	0.611968	0.69093	-6.803	0.87248	0.965308	1	SspH2 - wt	limma	0.611968	0.69093	0.160566
RPS2	3	8.69209	13	-0.0491185	29.8624	-0.456253	0.652168	0.726619	-6.83146	0.886647	0.965843	1	SspH2 - wt	limma	0.652168	0.726619	0.138694
DCTN5	2	6.02806	3	-0.0490381	25.154	-0.736325	0.468423	0.559506	-6.66192	0.818052	0.963085	1	SspH2 - wt	limma	0.468423	0.559506	0.252196
RPL28	3	8.34607	10	-0.0490302	28.7263	-0.288834	0.775103	0.826623	-6.89536	0.928096	0.967319	1	SspH2 - wt	limma	0.775103	0.826623	0.0826927
BICD2	2	5.63821	3	-0.0487235	24.6372	-0.724377	0.475595	0.566273	-6.67072	0.820954	0.96321	1	SspH2 - wt	limma	0.475595	0.566273	0.246974
DDX28	3	7.36401	14	-0.048081	27.813	-1.13736	0.266229	0.358192	-6.28859	0.722329	0.958396	1	SspH2 - wt	limma	0.266229	0.358192	0.445884
GCN1	3	6.96918	44	-0.0480736	28.7177	-0.830925	0.413924	0.511457	-6.58738	0.795167	0.962063	1	SspH2 - wt	limma	0.413924	0.511457	0.291191
AP1G1	2	6.47122	2	-0.0469501	25.833	-1.05795	0.300248	0.394339	-6.37423	0.740994	0.959402	1	SspH2 - wt	limma	0.300248	0.394339	0.404131
EIF2B2	2	6.59957	5	-0.0469034	26.1578	-0.809759	0.42576	0.523675	-6.6048	0.800273	0.962296	1	SspH2 - wt	limma	0.42576	0.523675	0.280938
IPO7	3	6.96279	7	-0.0468201	26.7757	-0.539225	0.594527	0.675373	-6.78932	0.866213	0.965066	1	SspH2 - wt	limma	0.594527	0.675373	0.170456
DST	2	6.10658	7	-0.0466712	25.5832	-0.91533	0.36881	0.467261	-6.51372	0.774895	0.961109	1	SspH2 - wt	limma	0.36881	0.467261	0.330441
TFB1M	2	6.51626	4	-0.0457577	26.0046	-0.555297	0.583653	0.666412	-6.78037	0.862264	0.964911	1	SspH2 - wt	limma	0.583653	0.666412	0.176257
COTL1	2	5.87694	3	-0.0454961	24.3556	-0.727276	0.473849	0.564731	-6.6686	0.820249	0.96318	1	SspH2 - wt	limma	0.473849	0.564731	0.248158
MON1B	2	6.16463	2	-0.0452846	25.0644	-0.691889	0.495417	0.584282	-6.69396	0.828857	0.963548	1	SspH2 - wt	limma	0.495417	0.584282	0.233377
ERC1	2	5.75351	4	-0.0448256	25.0635	-0.696369	0.492656	0.582304	-6.69082	0.827766	0.963502	1	SspH2 - wt	limma	0.492656	0.582304	0.23485
QARS	3	6.89657	12	-0.044685	27.2548	-0.960901	0.345853	0.444196	-6.47118	0.764012	0.960577	1	SspH2 - wt	limma	0.345853	0.444196	0.352425
MRPS16	3	6.83285	4	-0.0445346	25.7046	-0.425221	0.674333	0.746558	-6.84545	0.89431	0.966126	1	SspH2 - wt	limma	0.674333	0.746558	0.126936
MTHFSD	3	6.16931	2	-0.0445205	24.3186	-0.755228	0.457207	0.549425	-6.64771	0.813466	0.962884	1	SspH2 - wt	limma	0.457207	0.549425	0.260092
PSMD3	3	7.97196	18	-0.0443721	28.7667	-0.803405	0.429354	0.527191	-6.60995	0.801807	0.962365	1	SspH2 - wt	limma	0.429354	0.527191	0.278032
NAE1	2	6.01051	3	-0.0442506	25.0647	-0.861919	0.396969	0.495347	-6.56111	0.787706	0.961717	1	SspH2 - wt	limma	0.396969	0.495347	0.305091
ZW10	2	6.10339	5	-0.044187	25.6051	-0.819618	0.420221	0.518345	-6.59674	0.797893	0.962187	1	SspH2 - wt	limma	0.420221	0.518345	0.285381
MAP1A	2	5.94013	3	-0.0440928	25.4671	-0.603223	0.551824	0.637518	-6.75214	0.850511	0.964444	1	SspH2 - wt	limma	0.551824	0.637518	0.195508
PSMC3	3	6.84681	12	-0.0440921	27.0505	-0.705322	0.487165	0.577083	-6.68448	0.825587	0.963409	1	SspH2 - wt	limma	0.487165	0.577083	0.238762
RPS27A	3	6.8891	5	-0.0432935	26.5521	-0.248252	0.805978	0.851525	-6.90656	0.938177	0.967659	1	SspH2 - wt	limma	0.805978	0.851525	0.0698026
CCPG1	3	6.33496	6	-0.0428589	25.4653	-0.578278	0.568277	0.651793	-6.76712	0.856625	0.964688	1	SspH2 - wt	limma	0.568277	0.651793	0.18589
ACACA	3	6.61011	22	-0.0428565	26.9851	-0.737223	0.467887	0.559175	-6.66125	0.817834	0.963075	1	SspH2 - wt	limma	0.467887	0.559175	0.252452
PAPSS1	3	6.05643	2	-0.0427334	24.6352	-0.915645	0.368648	0.467261	-6.51343	0.77482	0.961105	1	SspH2 - wt	limma	0.368648	0.467261	0.330441
GART	3	6.87515	10	-0.0427011	26.84	-0.702635	0.488809	0.578399	-6.68639	0.826241	0.963437	1	SspH2 - wt	limma	0.488809	0.578399	0.237772
KIF1BP	2	5.6797	2	-0.0426106	24.0738	-0.754852	0.457428	0.549425	-6.648	0.813557	0.962888	1	SspH2 - wt	limma	0.457428	0.549425	0.260092
ARPC1A	3	6.83778	6	-0.0425484	26.6996	-0.780195	0.44264	0.538279	-6.62842	0.807419	0.962617	1	SspH2 - wt	limma	0.44264	0.538279	0.268993
COG6	2	5.76121	3	-0.0413536	25.1699	-0.610834	0.546853	0.633174	-6.74745	0.848648	0.964368	1	SspH2 - wt	limma	0.546853	0.633174	0.198477
EXOC8	2	6.54469	6	-0.0404033	26.2096	-0.869489	0.392896	0.491692	-6.55456	0.785887	0.961632	1	SspH2 - wt	limma	0.392896	0.491692	0.308307
CKAP4	3	7.47178	28	-0.0401842	29.1634	-0.51341	0.612196	0.69093	-6.80317	0.872562	0.965311	1	SspH2 - wt	limma	0.612196	0.69093	0.160566
VPS35	3	6.7238	11	-0.0400497	25.8882	-0.595642	0.556798	0.642229	-6.75676	0.852368	0.964518	1	SspH2 - wt	limma	0.556798	0.642229	0.19231
YWHAG	3	7.00341	6	-0.0399611	26.4696	-0.537805	0.595493	0.675982	-6.7901	0.866562	0.965079	1	SspH2 - wt	limma	0.595493	0.675982	0.170065
PGRMC2	2	6.46064	2	-0.0397543	25.4376	-0.497606	0.623134	0.701066	-6.81132	0.876452	0.96546	1	SspH2 - wt	limma	0.623134	0.701066	0.154241
SEC24A	3	6.04128	4	-0.0394385	24.1822	-0.434566	0.667626	0.739894	-6.84134	0.892001	0.966041	1	SspH2 - wt	limma	0.667626	0.739894	0.13083
EIF4A3	3	6.87434	9	-0.0394017	26.8404	-0.772632	0.447023	0.540855	-6.63433	0.809249	0.962698	1	SspH2 - wt	limma	0.447023	0.540855	0.26692
LANCL2	2	5.8502	2	-0.0392675	23.9928	-0.558717	0.581352	0.664138	-6.77843	0.861425	0.964878	1	SspH2 - wt	limma	0.581352	0.664138	0.177742
PLXNB2	2	6.00873	5	-0.0390365	26.5054	-0.315881	0.754729	0.810928	-6.88697	0.921383	0.967089	1	SspH2 - wt	limma	0.754729	0.810928	0.0910176
NAP1L1	2	6.06933	3	-0.0390255	25.4019	-0.933437	0.35957	0.458527	-6.49704	0.770565	0.960899	1	SspH2 - wt	limma	0.35957	0.458527	0.338635
CAP1	3	7.0156	9	-0.0389279	26.9841	-0.640202	0.527897	0.615498	-6.72881	0.841465	0.964075	1	SspH2 - wt	limma	0.527897	0.615498	0.210773
OXCT1	3	7.94983	15	-0.0389071	29.1979	-0.620149	0.540802	0.62816	-6.74163	0.846368	0.964276	1	SspH2 - wt	limma	0.540802	0.62816	0.20193
TMEM214	3	7.02779	9	-0.0383689	27.0863	-0.688408	0.497569	0.586177	-6.69639	0.829705	0.963584	1	SspH2 - wt	limma	0.497569	0.586177	0.231971
BTF3	3	6.71717	6	-0.0382227	25.8562	-0.411858	0.683972	0.754123	-6.85117	0.897613	0.966246	1	SspH2 - wt	limma	0.683972	0.754123	0.122558
AP3S1	3	6.10145	2	-0.0378107	23.8895	-0.586042	0.563129	0.647448	-6.76252	0.854721	0.964612	1	SspH2 - wt	limma	0.563129	0.647448	0.188795
HSD17B11	3	6.1368	3	-0.0374602	24.8283	-0.489569	0.62873	0.706254	-6.81537	0.878432	0.965535	1	SspH2 - wt	limma	0.62873	0.706254	0.151039
NCDN	2	6.23179	3	-0.0370066	25.4308	-0.661332	0.514481	0.60247	-6.71488	0.836306	0.963861	1	SspH2 - wt	limma	0.514481	0.60247	0.220065
AP3D1	3	6.25196	6	-0.036877	24.5019	-0.535867	0.596812	0.677121	-6.79116	0.867038	0.965098	1	SspH2 - wt	limma	0.596812	0.677121	0.169334
MTMR1	2	5.91798	3	-0.0366	24.2742	-0.784004	0.440443	0.536517	-6.62542	0.806497	0.962576	1	SspH2 - wt	limma	0.440443	0.536517	0.270417
IFIT1	2	6.18379	4	-0.0365363	25.7912	-0.265575	0.792756	0.840032	-6.90199	0.933872	0.967514	1	SspH2 - wt	limma	0.792756	0.840032	0.0757039
NUP43	3	6.28225	4	-0.0363421	24.8486	-0.355815	0.72498	0.786035	-6.87321	0.911483	0.966743	1	SspH2 - wt	limma	0.72498	0.786035	0.104558
CDKAL1	2	6.08285	5	-0.0354144	25.5118	-0.730895	0.471675	0.562764	-6.66594	0.81937	0.963142	1	SspH2 - wt	limma	0.471675	0.562764	0.249674
DIS3	2	6.11106	2	-0.0347195	24.4966	-0.363568	0.719254	0.782589	-6.87035	0.909563	0.966675	1	SspH2 - wt	limma	0.719254	0.782589	0.106466
EMC3	2	6.31227	3	-0.034493	25.8376	-0.775384	0.445425	0.540442	-6.63218	0.808583	0.962669	1	SspH2 - wt	limma	0.445425	0.540442	0.267251
RPS20	3	7.99141	5	-0.0344739	27.294	-0.490432	0.628128	0.705947	-6.81494	0.87822	0.965527	1	SspH2 - wt	limma	0.628128	0.705947	0.151228
TPM2	3	6.49161	9	-0.0341009	26.4223	-0.374666	0.711085	0.776058	-6.86615	0.906814	0.966577	1	SspH2 - wt	limma	0.711085	0.776058	0.110106
STUB1	2	6.37934	3	-0.0340104	25.8377	-0.578201	0.568328	0.651793	-6.76716	0.856643	0.964689	1	SspH2 - wt	limma	0.568328	0.651793	0.18589
EIF2D	3	6.17491	3	-0.0339118	24.5418	-0.475405	0.638648	0.714409	-6.82235	0.881923	0.965667	1	SspH2 - wt	limma	0.638648	0.714409	0.146053
ARMCX3	2	6.09328	2	-0.03372	24.641	-0.648718	0.522468	0.609829	-6.72325	0.839385	0.963989	1	SspH2 - wt	limma	0.522468	0.609829	0.214792
HIST1H2BL	2	7.56642	3	-0.0336387	26.7457	-0.146228	0.88492	0.914903	-6.92727	0.96356	0.968484	1	SspH2 - wt	limma	0.88492	0.914903	0.0386249
SRSF3	3	7.72622	6	-0.0334833	28.0812	-0.342695	0.734708	0.794979	-6.87791	0.914734	0.966857	1	SspH2 - wt	limma	0.734708	0.794979	0.0996446
EIF3J	3	8.00518	12	-0.0331446	28.9314	-0.320677	0.751135	0.80747	-6.8854	0.920194	0.967047	1	SspH2 - wt	limma	0.751135	0.80747	0.0928737
IGBP1	2	5.86563	2	-0.0328894	24.5552	-0.553226	0.585049	0.667651	-6.78154	0.862773	0.964931	1	SspH2 - wt	limma	0.585049	0.667651	0.17545
MTOR	2	6.34246	8	-0.0326604	25.7898	-0.724254	0.47567	0.566273	-6.67081	0.820984	0.963212	1	SspH2 - wt	limma	0.47567	0.566273	0.246974
NDFIP1	2	6.49144	2	-0.0325987	25.4795	-0.45755	0.651249	0.726244	-6.83085	0.886327	0.965831	1	SspH2 - wt	limma	0.651249	0.726244	0.138917
CMSS1	3	6.43178	5	-0.0317328	26.1294	-0.435301	0.667099	0.739692	-6.84101	0.89182	0.966035	1	SspH2 - wt	limma	0.667099	0.739692	0.130949
RPUSD4	3	7.307	7	-0.0315383	26.285	-0.324953	0.747935	0.804432	-6.88398	0.919133	0.967011	1	SspH2 - wt	limma	0.747935	0.804432	0.0945104
CRYAB	2	6.74017	4	-0.0306934	26.3395	-0.36371	0.719149	0.782589	-6.87029	0.909528	0.966674	1	SspH2 - wt	limma	0.719149	0.782589	0.106466
UCK2	2	6.16625	2	-0.0293999	25.3986	-0.390403	0.699563	0.766987	-6.85998	0.902919	0.966438	1	SspH2 - wt	limma	0.699563	0.766987	0.115212
UGGT2	2	5.97361	6	-0.0290197	25.4936	-0.367202	0.716575	0.78086	-6.86899	0.908663	0.966643	1	SspH2 - wt	limma	0.716575	0.78086	0.107427
LRP8	3	5.55308	3	-0.0288632	24.0478	-0.388235	0.701146	0.76828	-6.86085	0.903456	0.966457	1	SspH2 - wt	limma	0.701146	0.76828	0.11448
OSBPL10	3	5.86326	4	-0.0285863	23.8397	-0.486034	0.631199	0.708058	-6.81713	0.879303	0.965568	1	SspH2 - wt	limma	0.631199	0.708058	0.149931
FAM20B	2	5.83532	2	-0.0282459	24.2591	-0.547562	0.588875	0.671661	-6.78471	0.864164	0.964986	1	SspH2 - wt	limma	0.588875	0.671661	0.17285
STRN	2	6.16723	4	-0.0280981	25.8321	-0.571663	0.572682	0.655277	-6.77098	0.858247	0.964753	1	SspH2 - wt	limma	0.572682	0.655277	0.183575
SRP14	3	6.6388	4	-0.027637	26.5584	-0.231393	0.818903	0.861792	-6.91072	0.942367	0.967798	1	SspH2 - wt	limma	0.818903	0.861792	0.0645976
EGFR	3	5.78182	9	-0.0270188	24.93	-0.370581	0.714088	0.778544	-6.86771	0.907826	0.966613	1	SspH2 - wt	limma	0.714088	0.778544	0.108717
INPPL1	3	6.07282	6	-0.0269351	24.9673	-0.406821	0.68762	0.757369	-6.85328	0.898858	0.966292	1	SspH2 - wt	limma	0.68762	0.757369	0.120693
DHCR24|NBLA03646	3	6.67329	3	-0.0268544	26.3986	-0.475485	0.638592	0.714409	-6.82231	0.881904	0.965666	1	SspH2 - wt	limma	0.638592	0.714409	0.146053
DNAJA1	3	6.95001	11	-0.0266757	26.5804	-0.332971	0.741947	0.798792	-6.88128	0.917145	0.966941	1	SspH2 - wt	limma	0.741947	0.798792	0.0975665
PPA2	2	5.81771	2	-0.0266594	25.38	-0.329428	0.744591	0.801237	-6.88248	0.918023	0.966972	1	SspH2 - wt	limma	0.744591	0.801237	0.0962391
NPEPPS	3	6.13699	5	-0.0265747	25.358	-0.400367	0.692305	0.761359	-6.85595	0.900454	0.966349	1	SspH2 - wt	limma	0.692305	0.761359	0.118411
COG5	2	6.18731	2	-0.0265464	24.925	-0.572443	0.572162	0.655031	-6.77053	0.858056	0.964745	1	SspH2 - wt	limma	0.572162	0.655031	0.183738
YWHAB	3	6.74379	3	-0.0263528	25.6439	-0.307733	0.760848	0.815466	-6.88957	0.923405	0.967158	1	SspH2 - wt	limma	0.760848	0.815466	0.0885943
CAP2	2	6.16275	4	-0.0258728	25.9541	-0.499237	0.622001	0.700158	-6.81049	0.876051	0.965444	1	SspH2 - wt	limma	0.622001	0.700158	0.154804
AIMP1	3	6.58609	7	-0.0258476	25.8901	-0.271773	0.78804	0.837098	-6.90028	0.932332	0.967462	1	SspH2 - wt	limma	0.78804	0.837098	0.0772238
RARS	3	7.47279	16	-0.0254648	28.1723	-0.44041	0.663445	0.73678	-6.83872	0.890558	0.965988	1	SspH2 - wt	limma	0.663445	0.73678	0.132662
SEC23IP	3	6.29271	8	-0.0253586	25.9026	-0.104963	0.917247	0.93864	-6.9326	0.973839	0.968806	1	SspH2 - wt	limma	0.917247	0.93864	0.0275011
EEF1A1|EEF1A1P5	3	8.57605	12	-0.0251135	29.7972	-0.501251	0.620603	0.698951	-6.80946	0.875555	0.965425	1	SspH2 - wt	limma	0.620603	0.698951	0.155554
AP1B1	3	6.35951	6	-0.0239602	25.3585	-0.356571	0.724421	0.785825	-6.87293	0.911296	0.966736	1	SspH2 - wt	limma	0.724421	0.785825	0.104674
STAT1	2	5.8696	4	-0.023232	25.7398	-0.338237	0.738024	0.796562	-6.87946	0.915839	0.966896	1	SspH2 - wt	limma	0.738024	0.796562	0.0987804
SEC62	2	6.73393	5	-0.0229723	26.2317	-0.313564	0.756467	0.81239	-6.88771	0.921958	0.967108	1	SspH2 - wt	limma	0.756467	0.81239	0.0902353
RPL26L1	3	7.30491	3	-0.0227142	26.9046	-0.301853	0.765274	0.818577	-6.89141	0.924864	0.967208	1	SspH2 - wt	limma	0.765274	0.818577	0.0869404
OSBPL9	2	6.12882	4	-0.0225585	25.4479	-0.405403	0.688648	0.758112	-6.85387	0.899209	0.966304	1	SspH2 - wt	limma	0.688648	0.758112	0.120266
PAPSS2	2	6.10834	5	-0.0225285	25.9916	-0.496059	0.624209	0.701909	-6.8121	0.876833	0.965474	1	SspH2 - wt	limma	0.624209	0.701909	0.153719
VIMP	2	6.29509	3	-0.0223971	25.3743	-0.416117	0.680894	0.751114	-6.84936	0.89656	0.966208	1	SspH2 - wt	limma	0.680894	0.751114	0.124294
SCYL2	3	6.68548	8	-0.0218708	26.3614	-0.268338	0.790652	0.83912	-6.90123	0.933186	0.967491	1	SspH2 - wt	limma	0.790652	0.83912	0.076176
CLIP1	3	6.21586	10	-0.021393	25.5542	-0.38636	0.702517	0.768657	-6.86159	0.90392	0.966474	1	SspH2 - wt	limma	0.702517	0.768657	0.114267
RPS7	3	8.16587	7	-0.0210782	29.3853	-0.263566	0.794286	0.841239	-6.90253	0.934371	0.967531	1	SspH2 - wt	limma	0.794286	0.841239	0.0750805
CUL5	3	6.06721	7	-0.0209925	25.2404	-0.230794	0.819363	0.861854	-6.91086	0.942516	0.967803	1	SspH2 - wt	limma	0.819363	0.861854	0.0645661
PTGFRN	2	6.22673	6	-0.020536	26.4915	-0.225845	0.823168	0.864166	-6.91202	0.943747	0.967843	1	SspH2 - wt	limma	0.823168	0.864166	0.0634031
LOC102724159|PWP2	2	5.67807	3	-0.0203831	23.9978	-0.227354	0.822007	0.863791	-6.91167	0.943372	0.967831	1	SspH2 - wt	limma	0.822007	0.863791	0.0635915
ANKHD1	2	5.94369	4	-0.020036	24.578	-0.338364	0.737929	0.796562	-6.87942	0.915808	0.966895	1	SspH2 - wt	limma	0.737929	0.796562	0.0987804
NAA16	3	6.57964	9	-0.0198318	25.9722	-0.276362	0.784554	0.834219	-6.89898	0.931193	0.967424	1	SspH2 - wt	limma	0.784554	0.834219	0.07872
DIAPH3	2	6.10694	4	-0.0192151	25.7989	-0.468472	0.643528	0.719119	-6.82569	0.883633	0.965731	1	SspH2 - wt	limma	0.643528	0.719119	0.143199
HACD2	2	6.3417	4	-0.0185704	26.0178	-0.343734	0.733936	0.794543	-6.87754	0.914477	0.966848	1	SspH2 - wt	limma	0.733936	0.794543	0.0998827
SRGAP2	2	6.02018	3	-0.0185659	24.9623	-0.396211	0.695329	0.763552	-6.85764	0.901482	0.966386	1	SspH2 - wt	limma	0.695329	0.763552	0.117161
RPL27	3	7.64335	6	-0.0183843	28.2489	-0.145577	0.885429	0.914903	-6.92736	0.963722	0.968489	1	SspH2 - wt	limma	0.885429	0.914903	0.0386249
SLC25A11	3	6.84557	4	-0.0183224	25.2889	-0.165074	0.870221	0.905108	-6.92425	0.958868	0.968334	1	SspH2 - wt	limma	0.870221	0.905108	0.0432996
ATXN10	2	6.11878	5	-0.0177451	25.3944	-0.336223	0.739523	0.79738	-6.88016	0.916339	0.966913	1	SspH2 - wt	limma	0.739523	0.79738	0.0983348
NARS	3	7.00822	8	-0.0175336	26.6747	-0.358057	0.723322	0.785029	-6.87239	0.910928	0.966723	1	SspH2 - wt	limma	0.723322	0.785029	0.105114
HMGB3	2	6.84452	2	-0.0174881	25.9924	-0.160652	0.873666	0.906992	-6.92499	0.959969	0.96837	1	SspH2 - wt	limma	0.873666	0.906992	0.0423964
RPAP3	3	6.49989	12	-0.0174402	26.0653	-0.382335	0.705461	0.771486	-6.86317	0.904916	0.96651	1	SspH2 - wt	limma	0.705461	0.771486	0.112672
WDR11	2	6.09131	5	-0.0172261	25.633	-0.293826	0.77133	0.824234	-6.89387	0.926857	0.967277	1	SspH2 - wt	limma	0.77133	0.824234	0.0839495
RPS3	3	8.4178	16	-0.0164337	30.6626	-0.226162	0.822925	0.864166	-6.91195	0.943668	0.967841	1	SspH2 - wt	limma	0.822925	0.864166	0.0634031
KARS	3	7.33828	17	-0.0159922	28.1955	-0.339515	0.737073	0.796373	-6.87902	0.915523	0.966885	1	SspH2 - wt	limma	0.737073	0.796373	0.0988835
ATP6V1B2	3	6.74009	6	-0.0158209	26.3647	-0.242019	0.81075	0.855726	-6.90813	0.939726	0.96771	1	SspH2 - wt	limma	0.81075	0.855726	0.0676654
HBS1L	3	6.77058	7	-0.0151861	26.382	-0.290982	0.773479	0.826014	-6.89472	0.927563	0.967301	1	SspH2 - wt	limma	0.773479	0.826014	0.0830128
FASTKD2	3	7.12068	11	-0.0146479	26.9532	-0.164062	0.871009	0.905108	-6.92442	0.95912	0.968342	1	SspH2 - wt	limma	0.871009	0.905108	0.0432996
PSMD5	3	7.14843	10	-0.0140963	27.0574	-0.21125	0.834414	0.87469	-6.9153	0.947377	0.967963	1	SspH2 - wt	limma	0.834414	0.87469	0.0581457
PARP2	2	6.41043	4	-0.0137899	25.2765	-0.182743	0.856481	0.893901	-6.92108	0.95447	0.968193	1	SspH2 - wt	limma	0.856481	0.893901	0.0487108
DBNL	3	6.46074	4	-0.01329	25.3411	-0.150355	0.881697	0.913126	-6.92664	0.962532	0.968451	1	SspH2 - wt	limma	0.881697	0.913126	0.0394694
METTL13	2	5.86317	2	-0.0129433	25.3385	-0.117065	0.907749	0.932025	-6.93122	0.970824	0.968712	1	SspH2 - wt	limma	0.907749	0.932025	0.0305725
TRMT1	3	6.55235	7	-0.0129369	26.0628	-0.229195	0.820592	0.862725	-6.91124	0.942914	0.967816	1	SspH2 - wt	limma	0.820592	0.862725	0.0641275
URI1	2	5.68483	3	-0.0123523	24.6592	-0.255622	0.800346	0.846076	-6.90465	0.936345	0.967597	1	SspH2 - wt	limma	0.800346	0.846076	0.0725907
ADSS	2	5.90365	3	-0.0123435	24.794	-0.284995	0.778008	0.828078	-6.89649	0.929049	0.967351	1	SspH2 - wt	limma	0.778008	0.828078	0.0819288
ANAPC2	3	5.8327	3	-0.0122874	24.2945	-0.117409	0.907479	0.932025	-6.93118	0.970738	0.968709	1	SspH2 - wt	limma	0.907479	0.932025	0.0305725
CYFIP2	2	5.87587	4	-0.0117295	25.4867	-0.244494	0.808854	0.854144	-6.90751	0.939111	0.96769	1	SspH2 - wt	limma	0.808854	0.854144	0.0684689
CAST	3	6.5352	9	-0.0115999	26.3392	-0.201457	0.84198	0.881762	-6.91738	0.949813	0.968042	1	SspH2 - wt	limma	0.84198	0.881762	0.0546488
BIRC6	2	5.72094	6	-0.0114986	25.5395	-0.214559	0.831861	0.872439	-6.91458	0.946554	0.967936	1	SspH2 - wt	limma	0.831861	0.872439	0.0592647
CUL3	2	6.49775	8	-0.0112218	25.9244	-0.265618	0.792723	0.840032	-6.90198	0.933862	0.967514	1	SspH2 - wt	limma	0.792723	0.840032	0.0757039
GPR89A|GPR89B	2	6.08215	2	-0.0109657	24.4046	-0.145434	0.885541	0.914903	-6.92739	0.963758	0.96849	1	SspH2 - wt	limma	0.885541	0.914903	0.0386249
ROCK2	3	6.19425	15	-0.0105462	26.0519	-0.159168	0.874822	0.907755	-6.92523	0.960338	0.968381	1	SspH2 - wt	limma	0.874822	0.907755	0.0420314
WASF1	2	5.5891	3	-0.0103459	24.3487	-0.164295	0.870827	0.905108	-6.92438	0.959062	0.968341	1	SspH2 - wt	limma	0.870827	0.905108	0.0432996
LSG1	3	6.75921	7	-0.00999939	26.5404	-0.179239	0.859202	0.89579	-6.92174	0.955342	0.968221	1	SspH2 - wt	limma	0.859202	0.89579	0.0477936
ILK	2	6.33205	4	-0.00978115	26.2939	-0.196482	0.84583	0.885362	-6.9184	0.951051	0.968082	1	SspH2 - wt	limma	0.84583	0.885362	0.0528791
NUP85	3	6.13176	6	-0.00958653	24.9568	-0.11809	0.906945	0.932025	-6.9311	0.970569	0.968704	1	SspH2 - wt	limma	0.906945	0.932025	0.0305725
NCAPD2	3	6.47528	9	-0.00883637	25.8537	-0.123143	0.902984	0.929352	-6.93047	0.96931	0.968665	1	SspH2 - wt	limma	0.902984	0.929352	0.0318199
PSMC4	3	6.84725	12	-0.00828569	26.8507	-0.133885	0.894571	0.921576	-6.92905	0.966634	0.968581	1	SspH2 - wt	limma	0.894571	0.921576	0.035469
EXOC7	2	6.34317	8	-0.00816357	26.0574	-0.155701	0.877526	0.909244	-6.92579	0.961202	0.968409	1	SspH2 - wt	limma	0.877526	0.909244	0.0413196
PPP4R2	3	6.40036	2	-0.00813456	24.5824	-0.0674528	0.946761	0.958801	-6.93594	0.983186	0.969093	1	SspH2 - wt	limma	0.946761	0.958801	0.0182713
RPL11	3	7.77376	7	-0.00769954	28.2023	-0.11015	0.913175	0.935808	-6.93203	0.972547	0.968766	1	SspH2 - wt	limma	0.913175	0.935808	0.0288132
GOLPH3	3	7.24812	5	-0.0074797	26.6297	-0.106487	0.916051	0.937861	-6.93244	0.973459	0.968794	1	SspH2 - wt	limma	0.916051	0.937861	0.0278614
CANT1	2	5.32135	2	-0.00697834	22.7705	-0.0725082	0.942778	0.957926	-6.93557	0.981926	0.969055	1	SspH2 - wt	limma	0.942778	0.957926	0.018668
TM9SF1|E9PSI1	2	5.87084	2	-0.00655257	24.2394	-0.115814	0.90873	0.932275	-6.93137	0.971136	0.968722	1	SspH2 - wt	limma	0.90873	0.932275	0.030456
DIS3L2	2	5.65114	3	-0.00625562	23.6942	-0.107502	0.915253	0.937491	-6.93233	0.973206	0.968786	1	SspH2 - wt	limma	0.915253	0.937491	0.0280327
MGAT2	2	5.97961	2	-0.00552471	24.7439	-0.0762059	0.939865	0.956776	-6.93529	0.981005	0.969027	1	SspH2 - wt	limma	0.939865	0.956776	0.0191899
TXN	3	6.5568	4	-0.00550231	26.2603	-0.0967305	0.923716	0.943463	-6.93346	0.97589	0.96887	1	SspH2 - wt	limma	0.923716	0.943463	0.0252752
IARS	3	6.88399	18	-0.00542801	27.1975	-0.0735772	0.941935	0.95782	-6.93549	0.98166	0.969047	1	SspH2 - wt	limma	0.941935	0.95782	0.0187163
MYCBP2	2	5.84734	4	-0.00478866	25.1005	-0.0775071	0.93884	0.956185	-6.93518	0.980681	0.969017	1	SspH2 - wt	limma	0.93884	0.956185	0.019458
TTC4	2	5.97154	3	-0.00404	25.3629	-0.081923	0.935364	0.953096	-6.93482	0.97958	0.968983	1	SspH2 - wt	limma	0.935364	0.953096	0.0208634
UNC45A	3	6.34709	12	-0.00392961	25.9331	-0.0701317	0.94465	0.958208	-6.93575	0.982519	0.969073	1	SspH2 - wt	limma	0.94465	0.958208	0.0185401
SLC7A11	3	6.47325	4	-0.00385484	25.0191	-0.0496061	0.960833	0.969415	-6.93701	0.987634	0.969228	1	SspH2 - wt	limma	0.960833	0.969415	0.0134901
PHKA1	2	6.40505	5	-0.0036993	25.3494	-0.070075	0.944695	0.958208	-6.93575	0.982533	0.969073	1	SspH2 - wt	limma	0.944695	0.958208	0.0185401
WASF2	3	6.62882	6	-0.00335033	26.2742	-0.0567812	0.955173	0.965502	-6.93662	0.985846	0.969174	1	SspH2 - wt	limma	0.955173	0.965502	0.0152468
MRPL50	2	6.00636	3	-0.0026578	24.9664	-0.04087	0.967726	0.975439	-6.93742	0.989812	0.969294	1	SspH2 - wt	limma	0.967726	0.975439	0.0108
MON2	2	5.57803	3	-0.0016485	25.1272	-0.0188364	0.985122	0.989725	-6.9381	0.995304	0.969458	1	SspH2 - wt	limma	0.985122	0.989725	0.00448533
HIST1H1E	3	7.19534	5	-0.00132929	27.001	-0.00793462	0.993732	0.996978	-6.93825	0.998022	0.969539	1	SspH2 - wt	limma	0.993732	0.996978	0.00131423
OLA1	2	5.91817	3	-0.00130363	24.2156	-0.0266712	0.978935	0.986198	-6.93791	0.993351	0.9694	1	SspH2 - wt	limma	0.978935	0.986198	0.0060361
VPS45	2	5.87979	3	-0.000427858	24.9049	-0.00411117	0.996753	0.997557	-6.93827	0.998975	0.969567	1	SspH2 - wt	limma	0.996753	0.997557	0.00106238
SEC22B	3	7.05889	7	-0.000288866	27.1626	-0.0047621	0.996238	0.997557	-6.93827	0.998813	0.969562	1	SspH2 - wt	limma	0.996238	0.997557	0.00106238
RALGAPA1	2	5.77761	4	-0.000233112	24.7981	-0.00453208	0.99642	0.997557	-6.93827	0.99887	0.969564	1	SspH2 - wt	limma	0.99642	0.997557	0.00106238
ECD	3	6.18888	3	-1.57001e-05	25.3131	-0.000158186	0.999875	0.999875	-6.93828	0.999961	0.969596	1	SspH2 - wt	limma	0.999875	0.999875	5.42694e-05
MAT2A	3	7.44408	9	0.000300215	27.1261	0.00368046	0.997093	0.997557	-6.93827	0.999083	0.96957	1	SspH2 - wt	limma	0.997093	0.997557	0.00106238
SEC31A	3	6.94376	11	0.000364758	27.5349	0.00448214	0.99646	0.997557	-6.93827	0.998883	0.969564	1	SspH2 - wt	limma	0.99646	0.997557	0.00106238
PSMC5	3	6.88676	13	0.00051757	27.5476	0.00375417	0.997035	0.997557	-6.93827	0.999064	0.96957	1	SspH2 - wt	limma	0.997035	0.997557	0.00106238
TNPO1	2	5.7909	5	0.00124793	24.2205	0.0259814	0.97948	0.986198	-6.93793	0.993523	0.969405	1	SspH2 - wt	limma	0.97948	0.986198	0.0060361
UBXN4	2	6.75639	2	0.00125278	25.8442	0.0158038	0.987517	0.991668	-6.93815	0.99606	0.969481	1	SspH2 - wt	limma	0.987517	0.991668	0.00363361
RPS29	3	7.77601	4	0.00232901	27.1294	0.0144364	0.988597	0.992289	-6.93817	0.996401	0.969491	1	SspH2 - wt	limma	0.988597	0.992289	0.00336171
YBX1	3	6.9274	5	0.00241953	26.468	0.0194084	0.98467	0.989725	-6.93809	0.995162	0.969454	1	SspH2 - wt	limma	0.98467	0.989725	0.00448533
LPL	2	5.81464	3	0.00248804	25.8849	0.0215455	0.982982	0.9885	-6.93804	0.994629	0.969438	1	SspH2 - wt	limma	0.982982	0.9885	0.00502347
EXOC4	3	6.3992	9	0.00284373	26.3044	0.0502048	0.96036	0.969415	-6.93698	0.987485	0.969224	1	SspH2 - wt	limma	0.96036	0.969415	0.0134901
FAM207A	2	6.2968	5	0.00306563	25.2481	0.0419343	0.966886	0.975049	-6.93737	0.989547	0.969286	1	SspH2 - wt	limma	0.966886	0.975049	0.0109735
IPO9	3	6.64381	9	0.00323301	26.425	0.0256063	0.979776	0.986198	-6.93794	0.993617	0.969408	1	SspH2 - wt	limma	0.979776	0.986198	0.0060361
RNF213	3	6.15846	23	0.00326649	26.5814	0.0594535	0.953066	0.964279	-6.93646	0.98518	0.969154	1	SspH2 - wt	limma	0.953066	0.964279	0.0157974
NUP107	3	5.97896	6	0.00354049	24.8132	0.0546839	0.956827	0.966719	-6.93674	0.986369	0.96919	1	SspH2 - wt	limma	0.956827	0.966719	0.0146996
DLG1	2	6.14957	4	0.00401324	25.5973	0.073207	0.942227	0.95782	-6.93552	0.981752	0.96905	1	SspH2 - wt	limma	0.942227	0.95782	0.0187163
ITPR1	3	6.6101	15	0.00452578	26.6276	0.0743793	0.941304	0.957787	-6.93543	0.98146	0.969041	1	SspH2 - wt	limma	0.941304	0.957787	0.0187313
VAPA	2	6.99127	5	0.00458503	26.3117	0.049586	0.960848	0.969415	-6.93701	0.987639	0.969228	1	SspH2 - wt	limma	0.960848	0.969415	0.0134901
TSG101	2	5.95045	4	0.00462602	25.6433	0.0968693	0.923607	0.943463	-6.93345	0.975856	0.968868	1	SspH2 - wt	limma	0.923607	0.943463	0.0252752
ELMO2	3	6.50116	9	0.00463001	25.979	0.0698931	0.944838	0.958208	-6.93576	0.982578	0.969075	1	SspH2 - wt	limma	0.944838	0.958208	0.0185401
GNE	2	5.787	2	0.0047418	23.3372	0.0570275	0.954979	0.965502	-6.9366	0.985785	0.969172	1	SspH2 - wt	limma	0.954979	0.965502	0.0152468
TMED7|TICAM2	2	6.57134	3	0.00488961	25.9897	0.101473	0.919989	0.940549	-6.93298	0.974709	0.968833	1	SspH2 - wt	limma	0.919989	0.940549	0.0266184
U2AF1L5|U2AF1	3	6.81164	3	0.00530604	25.8021	0.0715602	0.943524	0.958208	-6.93564	0.982163	0.969062	1	SspH2 - wt	limma	0.943524	0.958208	0.0185401
TUBGCP4	2	5.8921	2	0.00538298	24.713	0.101503	0.919965	0.940549	-6.93297	0.974701	0.968833	1	SspH2 - wt	limma	0.919965	0.940549	0.0266184
DHX30	3	7.56518	28	0.00579602	29.1131	0.0935722	0.926199	0.945011	-6.93377	0.976677	0.968894	1	SspH2 - wt	limma	0.926199	0.945011	0.0245633
EHD4	2	5.82592	5	0.00589148	25.1758	0.0931257	0.92655	0.945011	-6.93381	0.976788	0.968897	1	SspH2 - wt	limma	0.92655	0.945011	0.0245633
EPB41L1	3	6.57617	7	0.0062921	26.3814	0.115649	0.90886	0.932275	-6.93139	0.971177	0.968723	1	SspH2 - wt	limma	0.90886	0.932275	0.030456
RCN2	3	7.0137	6	0.00655535	26.5585	0.0684832	0.945949	0.958431	-6.93586	0.98293	0.969086	1	SspH2 - wt	limma	0.945949	0.958431	0.0184393
TBK1	3	5.82186	2	0.00684975	23.5988	0.0692339	0.945357	0.958283	-6.93581	0.982742	0.96908	1	SspH2 - wt	limma	0.945357	0.958283	0.0185063
CLASP2	2	5.72508	3	0.00723204	25.053	0.118846	0.906353	0.931926	-6.931	0.97038	0.968698	1	SspH2 - wt	limma	0.906353	0.931926	0.0306184
BUB3	3	7.04499	8	0.00763105	26.7155	0.161125	0.873297	0.906992	-6.92491	0.959851	0.968366	1	SspH2 - wt	limma	0.873297	0.906992	0.0423964
PRDX6	3	7.24906	8	0.00769478	26.4555	0.0852633	0.932735	0.950868	-6.93453	0.978748	0.968958	1	SspH2 - wt	limma	0.932735	0.950868	0.0218799
TBL2	3	6.53974	8	0.0079959	25.7883	0.12559	0.901066	0.927822	-6.93015	0.9687	0.968646	1	SspH2 - wt	limma	0.901066	0.927822	0.0325353
AQR	3	6.18227	6	0.00804741	25.9988	0.143476	0.88707	0.915603	-6.92768	0.964246	0.968505	1	SspH2 - wt	limma	0.88707	0.915603	0.0382928
TRIM14	2	5.25463	2	0.00843425	23.4988	0.0951726	0.924941	0.944265	-6.93361	0.976278	0.968882	1	SspH2 - wt	limma	0.924941	0.944265	0.0249061
SLRP	2	5.92986	3	0.00894224	24.6641	0.0248282	0.98039	0.986354	-6.93796	0.993811	0.969414	1	SspH2 - wt	limma	0.98039	0.986354	0.0059671
NDC1	2	5.91505	2	0.00896287	24.6177	0.143766	0.886844	0.915603	-6.92763	0.964174	0.968503	1	SspH2 - wt	limma	0.886844	0.915603	0.0382928
ZNF622	3	6.76211	7	0.00923787	26.0757	0.232022	0.81842	0.861705	-6.91057	0.942211	0.967793	1	SspH2 - wt	limma	0.81842	0.861705	0.0646412
E7EQ34|GOSR2	3	6.47392	4	0.00935913	24.8015	0.11931	0.905988	0.931926	-6.93095	0.970265	0.968695	1	SspH2 - wt	limma	0.905988	0.931926	0.0306184
RFC4	3	7.05356	10	0.010169	27.2617	0.164968	0.870303	0.905108	-6.92426	0.958894	0.968335	1	SspH2 - wt	limma	0.870303	0.905108	0.0432996
TSNAX	3	6.38037	5	0.0102014	25.6315	0.155976	0.877311	0.909244	-6.92575	0.961133	0.968407	1	SspH2 - wt	limma	0.877311	0.909244	0.0413196
SLC12A2	2	5.72929	3	0.0106639	25.5956	0.0636866	0.949729	0.961355	-6.93619	0.984125	0.969122	1	SspH2 - wt	limma	0.949729	0.961355	0.0171164
TTC17	2	6.29188	3	0.0114908	25.6248	0.273359	0.786835	0.836231	-6.89983	0.931939	0.967449	1	SspH2 - wt	limma	0.786835	0.836231	0.0776737
FAM50A	3	6.467	7	0.0117515	25.3777	0.178802	0.859542	0.89579	-6.92182	0.955451	0.968225	1	SspH2 - wt	limma	0.859542	0.89579	0.0477936
NUP133	2	5.83145	3	0.0119173	25.1557	0.234004	0.816898	0.860525	-6.91009	0.941718	0.967776	1	SspH2 - wt	limma	0.816898	0.860525	0.0652367
AMPD2	2	6.33951	5	0.0120324	26.0268	0.255515	0.800427	0.846076	-6.90468	0.936372	0.967598	1	SspH2 - wt	limma	0.800427	0.846076	0.0725907
OASL	3	6.79274	6	0.0121645	25.6588	0.174251	0.863079	0.899041	-6.92264	0.956583	0.968261	1	SspH2 - wt	limma	0.863079	0.899041	0.0462207
PSMD11	3	7.62013	11	0.0124236	27.9173	0.18214	0.85695	0.893956	-6.9212	0.95462	0.968198	1	SspH2 - wt	limma	0.85695	0.893956	0.0486841
CPSF3	2	6.11559	4	0.0126945	25.9063	0.193958	0.847784	0.886302	-6.91891	0.951679	0.968103	1	SspH2 - wt	limma	0.847784	0.886302	0.0524181
FMNL2	3	5.75285	5	0.012925	24.0835	0.142511	0.887825	0.915942	-6.92782	0.964486	0.968513	1	SspH2 - wt	limma	0.887825	0.915942	0.0381321
GMPS	3	6.23464	7	0.0136112	25.7647	0.301301	0.76569	0.818615	-6.89158	0.925001	0.967213	1	SspH2 - wt	limma	0.76569	0.818615	0.0869204
ITPR3	2	6.29871	10	0.0137605	26.6124	0.302853	0.764521	0.818178	-6.8911	0.924616	0.9672	1	SspH2 - wt	limma	0.764521	0.818178	0.087152
RPL7	3	8.3379	15	0.0138936	29.4304	0.112281	0.911502	0.93454	-6.93179	0.972016	0.968749	1	SspH2 - wt	limma	0.911502	0.93454	0.0294023
MCM3	3	7.59528	24	0.0140348	28.7025	0.224654	0.824084	0.864705	-6.9123	0.944043	0.967853	1	SspH2 - wt	limma	0.824084	0.864705	0.0631319
IFRD1	3	6.99017	7	0.0144462	26.8253	0.147046	0.884282	0.914903	-6.92714	0.963357	0.968477	1	SspH2 - wt	limma	0.884282	0.914903	0.0386249
PRKAA1	2	6.23595	3	0.0146412	25.5962	0.305105	0.762826	0.816771	-6.8904	0.924057	0.967181	1	SspH2 - wt	limma	0.762826	0.816771	0.0878999
EXOC5	2	6.39041	4	0.0149086	26.2276	0.364995	0.718201	0.782235	-6.86981	0.909209	0.966663	1	SspH2 - wt	limma	0.718201	0.782235	0.106662
SYT12	2	5.69562	3	0.0151609	23.0834	0.13467	0.893957	0.921384	-6.92894	0.966439	0.968575	1	SspH2 - wt	limma	0.893957	0.921384	0.0355591
DIP2B	2	5.78048	3	0.0152049	25.7353	0.266425	0.792109	0.840032	-6.90175	0.933661	0.967507	1	SspH2 - wt	limma	0.792109	0.840032	0.0757039
DAPK3	2	5.60324	2	0.0153191	24.0985	0.166276	0.869284	0.905066	-6.92404	0.958569	0.968325	1	SspH2 - wt	limma	0.869284	0.905066	0.0433198
HPS3	2	5.93971	3	0.0161824	25.2726	0.310764	0.75857	0.81343	-6.88861	0.922653	0.967132	1	SspH2 - wt	limma	0.75857	0.81343	0.0896801
MTERF3	2	5.84811	2	0.0166058	23.5118	0.193726	0.847965	0.886302	-6.91896	0.951737	0.968105	1	SspH2 - wt	limma	0.847965	0.886302	0.0524181
RPL35A	3	8.3667	7	0.0166435	28.9708	0.183034	0.856255	0.893901	-6.92103	0.954397	0.968191	1	SspH2 - wt	limma	0.856255	0.893901	0.0487108
TFAM	2	7.39347	12	0.0167536	27.2855	0.261587	0.795795	0.842422	-6.90307	0.934863	0.967548	1	SspH2 - wt	limma	0.795795	0.842422	0.0744704
PRIM2	3	6.35057	7	0.0170168	25.5099	0.240452	0.811951	0.856153	-6.90852	0.940115	0.967723	1	SspH2 - wt	limma	0.811951	0.856153	0.0674487
PIP5K1A	2	6.75643	6	0.0173367	26.306	0.339468	0.737108	0.796373	-6.87903	0.915534	0.966885	1	SspH2 - wt	limma	0.737108	0.796373	0.0988835
RPL22	3	7.94978	6	0.0174776	28.3664	0.285083	0.777941	0.828078	-6.89647	0.929027	0.96735	1	SspH2 - wt	limma	0.777941	0.828078	0.0819288
FASTKD5	3	6.79577	9	0.0175512	26.8392	0.285563	0.777578	0.828078	-6.89633	0.928908	0.967346	1	SspH2 - wt	limma	0.777578	0.828078	0.0819288
RPS10	3	8.21058	8	0.017593	28.9364	0.141031	0.888982	0.916696	-6.92803	0.964855	0.968525	1	SspH2 - wt	limma	0.888982	0.916696	0.0377746
ZNF593	3	6.64283	5	0.0190212	25.372	0.258778	0.797937	0.844273	-6.90382	0.935561	0.967571	1	SspH2 - wt	limma	0.797937	0.844273	0.0735169
POLA1	2	6.28118	6	0.0191669	25.8932	0.377735	0.708832	0.773992	-6.86497	0.906055	0.96655	1	SspH2 - wt	limma	0.708832	0.773992	0.111264
SRSF2	3	7.10936	5	0.0204956	26.1327	0.290605	0.773763	0.826014	-6.89484	0.927656	0.967304	1	SspH2 - wt	limma	0.773763	0.826014	0.0830128
PIK3C3	2	6.48031	10	0.0205149	26.6257	0.419994	0.678097	0.749182	-6.84771	0.895602	0.966173	1	SspH2 - wt	limma	0.678097	0.749182	0.125413
STRN3	2	6.29559	5	0.0207943	25.8086	0.485658	0.631462	0.708058	-6.81731	0.879396	0.965571	1	SspH2 - wt	limma	0.631462	0.708058	0.149931
ABI2	3	5.98363	3	0.0208134	24.4188	0.194019	0.847738	0.886302	-6.9189	0.951664	0.968102	1	SspH2 - wt	limma	0.847738	0.886302	0.0524181
CNP	3	7.19475	9	0.0208584	26.9254	0.358093	0.723296	0.785029	-6.87237	0.910919	0.966723	1	SspH2 - wt	limma	0.723296	0.785029	0.105114
RAD21	2	5.88958	2	0.0219658	24.4413	0.235672	0.815617	0.859597	-6.90969	0.941304	0.967763	1	SspH2 - wt	limma	0.815617	0.859597	0.0657053
IFRD2	3	6.38422	6	0.0219845	25.6647	0.311344	0.758134	0.813368	-6.88843	0.922509	0.967127	1	SspH2 - wt	limma	0.758134	0.813368	0.0897131
ARMC8	2	6.20969	5	0.022461	25.3221	0.333696	0.741407	0.79861	-6.88103	0.916965	0.966935	1	SspH2 - wt	limma	0.741407	0.79861	0.0976654
WDR12	3	6.44384	4	0.0225872	25.4303	0.145666	0.88536	0.914903	-6.92735	0.9637	0.968488	1	SspH2 - wt	limma	0.88536	0.914903	0.0386249
SMC2	3	6.50769	20	0.0228614	27.4175	0.43568	0.666827	0.739692	-6.84084	0.891726	0.966031	1	SspH2 - wt	limma	0.666827	0.739692	0.130949
EIF2B4	3	6.82029	6	0.0231891	26.2064	0.432454	0.669139	0.74119	-6.84227	0.892523	0.96606	1	SspH2 - wt	limma	0.669139	0.74119	0.130071
FLNB	3	7.19683	39	0.0231893	29.1324	0.31217	0.757514	0.813108	-6.88816	0.922304	0.96712	1	SspH2 - wt	limma	0.757514	0.813108	0.0898519
AP4M1	2	5.89351	2	0.0234042	24.3714	0.156803	0.876667	0.90923	-6.92562	0.960927	0.9684	1	SspH2 - wt	limma	0.876667	0.90923	0.0413264
GTF2E1	2	5.78902	3	0.0235895	23.6493	0.485383	0.631654	0.708058	-6.81745	0.879464	0.965574	1	SspH2 - wt	limma	0.631654	0.708058	0.149931
DIMT1	3	6.8251	6	0.0245097	26.2929	0.335629	0.739966	0.797457	-6.88036	0.916486	0.966918	1	SspH2 - wt	limma	0.739966	0.797457	0.0982926
CSNK2A1|CSNK2A3	2	6.39209	3	0.0245898	25.7998	0.380181	0.707039	0.772426	-6.86402	0.905449	0.966529	1	SspH2 - wt	limma	0.707039	0.772426	0.112143
CSRP1	3	7.39617	7	0.0248721	27.0152	0.286372	0.776966	0.828078	-6.89609	0.928707	0.96734	1	SspH2 - wt	limma	0.776966	0.828078	0.0819288
STX4	3	6.5801	6	0.0250827	26.0752	0.392118	0.698312	0.766005	-6.85929	0.902495	0.966423	1	SspH2 - wt	limma	0.698312	0.766005	0.115768
DICER1	2	5.69855	3	0.0251447	24.9479	0.362914	0.719736	0.782718	-6.87059	0.909725	0.966681	1	SspH2 - wt	limma	0.719736	0.782718	0.106395
SPTLC1	2	6.50184	5	0.0251589	25.6586	0.348091	0.730702	0.79144	-6.87599	0.913397	0.96681	1	SspH2 - wt	limma	0.730702	0.79144	0.101582
TYW3	2	6.0897	3	0.0262805	24.4361	0.621099	0.540187	0.627784	-6.74103	0.846136	0.964266	1	SspH2 - wt	limma	0.540187	0.627784	0.202189
VAPB	2	6.57212	4	0.0264281	26.0089	0.268244	0.790724	0.83912	-6.90125	0.933209	0.967492	1	SspH2 - wt	limma	0.790724	0.83912	0.076176
RPS15	3	7.29996	8	0.0267605	28.3774	0.305661	0.762407	0.816729	-6.89023	0.923919	0.967176	1	SspH2 - wt	limma	0.762407	0.816729	0.0879219
FANCI	2	6.19222	6	0.0267908	26.0055	0.671117	0.508333	0.596337	-6.70828	0.833919	0.963762	1	SspH2 - wt	limma	0.508333	0.596337	0.224508
TXLNG	2	6.16662	2	0.0273127	24.9669	0.511964	0.613193	0.691692	-6.80393	0.872917	0.965325	1	SspH2 - wt	limma	0.613193	0.691692	0.160087
CTNNA1	3	6.97221	19	0.0276682	28.2922	0.584104	0.564412	0.648576	-6.76367	0.855196	0.964631	1	SspH2 - wt	limma	0.564412	0.648576	0.188039
EIF2S1	3	7.83979	14	0.0281964	28.9185	0.396161	0.695365	0.763552	-6.85766	0.901495	0.966387	1	SspH2 - wt	limma	0.695365	0.763552	0.117161
RPS8	3	8.41785	9	0.0282618	29.2122	0.336786	0.739105	0.797328	-6.87997	0.916199	0.966908	1	SspH2 - wt	limma	0.739105	0.797328	0.098363
BYSL	3	6.97579	9	0.0283578	26.8382	0.395211	0.696057	0.763922	-6.85805	0.90173	0.966395	1	SspH2 - wt	limma	0.696057	0.763922	0.116951
KIAA2013	3	6.39394	3	0.0304461	25.0149	0.422313	0.676426	0.748105	-6.84671	0.895029	0.966152	1	SspH2 - wt	limma	0.676426	0.748105	0.126037
SSB	3	7.52209	18	0.030476	28.7519	0.359713	0.722099	0.78489	-6.87178	0.910518	0.966709	1	SspH2 - wt	limma	0.722099	0.78489	0.105191
SMG8	3	5.93826	6	0.0310844	24.3578	0.424415	0.674913	0.746815	-6.8458	0.894509	0.966133	1	SspH2 - wt	limma	0.674913	0.746815	0.126787
SLMAP	3	6.14702	9	0.0313851	25.4735	0.284195	0.778614	0.828313	-6.89673	0.929248	0.967358	1	SspH2 - wt	limma	0.778614	0.828313	0.0818056
TTC37	3	6.33687	14	0.0316286	26.3766	0.530701	0.600334	0.680041	-6.79397	0.868308	0.965147	1	SspH2 - wt	limma	0.600334	0.680041	0.167465
PDCD4	3	6.93484	7	0.0318232	26.174	0.372425	0.712732	0.77746	-6.86701	0.907369	0.966597	1	SspH2 - wt	limma	0.712732	0.77746	0.109322
RPP30	3	6.37697	2	0.0321503	23.4919	0.340094	0.736642	0.796373	-6.87882	0.915379	0.96688	1	SspH2 - wt	limma	0.736642	0.796373	0.0988835
EPRS	3	7.45026	31	0.03282	28.9356	0.54576	0.590094	0.672038	-6.78571	0.864607	0.965003	1	SspH2 - wt	limma	0.590094	0.672038	0.172606
PUF60	3	6.74535	10	0.0331121	27.1006	0.387809	0.701458	0.76828	-6.86101	0.903561	0.966461	1	SspH2 - wt	limma	0.701458	0.76828	0.11448
PHKB	2	6.44674	5	0.0331388	26.3891	0.587837	0.561943	0.646635	-6.76145	0.854281	0.964595	1	SspH2 - wt	limma	0.561943	0.646635	0.189341
BSG	3	7.00525	6	0.033317	26.8611	0.289543	0.774566	0.82646	-6.89515	0.92792	0.967313	1	SspH2 - wt	limma	0.774566	0.82646	0.0827781
FNDC3A	3	6.51249	7	0.0333594	26.6514	0.677271	0.504487	0.593027	-6.70408	0.832418	0.963699	1	SspH2 - wt	limma	0.504487	0.593027	0.226925
SLC3A2	3	6.81348	12	0.0336494	26.43	0.400951	0.691881	0.761281	-6.85571	0.90031	0.966344	1	SspH2 - wt	limma	0.691881	0.761281	0.118455
RANBP6	2	5.70378	2	0.0339343	24.2131	0.65555	0.518133	0.606086	-6.71874	0.837717	0.96392	1	SspH2 - wt	limma	0.518133	0.606086	0.217466
RPS26	2	6.74418	4	0.0339381	26.8124	0.737903	0.467481	0.559175	-6.66075	0.817669	0.963068	1	SspH2 - wt	limma	0.467481	0.559175	0.252452
RALGAPB	2	5.68764	4	0.0340676	24.6016	0.65158	0.52065	0.608368	-6.72136	0.838686	0.96396	1	SspH2 - wt	limma	0.52065	0.608368	0.215834
RPL19	3	7.88065	5	0.0344902	27.4423	0.484843	0.632032	0.708112	-6.81772	0.879597	0.965579	1	SspH2 - wt	limma	0.632032	0.708112	0.149898
SYNCRIP	3	8.16519	14	0.0349146	28.8961	0.707007	0.486136	0.576181	-6.68328	0.825177	0.963392	1	SspH2 - wt	limma	0.486136	0.576181	0.239441
YWHAQ	2	6.50443	4	0.0349659	25.9546	0.443061	0.661552	0.735818	-6.83752	0.889903	0.965964	1	SspH2 - wt	limma	0.661552	0.735818	0.133229
HDLBP	3	7.6443	36	0.0350765	29.6344	0.614676	0.544353	0.631262	-6.74506	0.847708	0.96433	1	SspH2 - wt	limma	0.544353	0.631262	0.19979
TRIP6	2	6.51977	4	0.0351922	25.1503	0.621142	0.540159	0.627784	-6.741	0.846125	0.964266	1	SspH2 - wt	limma	0.540159	0.627784	0.202189
SH3PXD2B	3	5.77856	6	0.0353099	23.9693	0.505795	0.617455	0.69577	-6.80713	0.874436	0.965383	1	SspH2 - wt	limma	0.617455	0.69577	0.157534
NUDCD1	2	5.88146	2	0.0353525	24.8457	0.568861	0.574553	0.657069	-6.77261	0.858935	0.96478	1	SspH2 - wt	limma	0.574553	0.657069	0.182389
IMPDH1	3	6.47112	6	0.0358543	25.9944	0.358225	0.723198	0.785029	-6.87232	0.910886	0.966722	1	SspH2 - wt	limma	0.723198	0.785029	0.105114
XRCC1	2	6.23147	3	0.0360089	25.3013	0.785069	0.439829	0.536517	-6.62458	0.806239	0.962564	1	SspH2 - wt	limma	0.439829	0.536517	0.270417
RPS19BP1	2	6.18523	4	0.0368287	24.2277	0.762766	0.452779	0.545571	-6.64195	0.811639	0.962804	1	SspH2 - wt	limma	0.452779	0.545571	0.263149
TRIP12	3	6.19608	6	0.0373036	26.2844	0.545439	0.590311	0.672038	-6.78589	0.864686	0.965006	1	SspH2 - wt	limma	0.590311	0.672038	0.172606
NAA15	3	7.61153	25	0.0374593	28.951	0.518899	0.608419	0.68775	-6.80028	0.871211	0.965259	1	SspH2 - wt	limma	0.608419	0.68775	0.16257
EXOSC4	2	6.52904	3	0.037619	25.6984	0.855469	0.40046	0.497969	-6.56665	0.789257	0.961789	1	SspH2 - wt	limma	0.40046	0.497969	0.302797
RPL5	3	8.63105	15	0.0382339	30.053	0.488777	0.629283	0.706506	-6.81576	0.878627	0.965542	1	SspH2 - wt	limma	0.629283	0.706506	0.150884
YWHAZ	3	6.96657	7	0.0386155	27.0763	0.605742	0.550175	0.635956	-6.75059	0.849894	0.964419	1	SspH2 - wt	limma	0.550175	0.635956	0.196573
EIF5B	3	6.92475	19	0.0389764	28.0658	0.610784	0.546886	0.633174	-6.74748	0.84866	0.964369	1	SspH2 - wt	limma	0.546886	0.633174	0.198477
NGRN	2	6.66507	7	0.0391745	26.1805	0.525933	0.603594	0.683015	-6.79654	0.869481	0.965192	1	SspH2 - wt	limma	0.603594	0.683015	0.16557
PSMD1	3	7.55659	23	0.0406862	28.4611	0.673297	0.506968	0.595619	-6.7068	0.833387	0.963739	1	SspH2 - wt	limma	0.506968	0.595619	0.225032
VPS39	2	5.86094	6	0.040888	25.3829	0.241068	0.811479	0.856075	-6.90837	0.939962	0.967718	1	SspH2 - wt	limma	0.811479	0.856075	0.0674884
ARHGEF10	3	7.30799	15	0.0412912	28.0064	0.462789	0.64754	0.723227	-6.82839	0.885035	0.965783	1	SspH2 - wt	limma	0.64754	0.723227	0.140725
ZNFX1	2	5.93526	4	0.0416474	25.5938	0.588387	0.561579	0.646635	-6.76112	0.854146	0.96459	1	SspH2 - wt	limma	0.561579	0.646635	0.189341
EIF4E	3	6.14592	3	0.0417217	25.5344	0.634274	0.531694	0.619254	-6.73264	0.842914	0.964135	1	SspH2 - wt	limma	0.531694	0.619254	0.208131
SSR3	3	6.95121	4	0.0419025	25.7369	0.575599	0.57006	0.652972	-6.76869	0.857282	0.964714	1	SspH2 - wt	limma	0.57006	0.652972	0.185106
PRPF40A	2	5.90489	2	0.0427896	24.4763	0.441769	0.662475	0.736083	-6.83811	0.890223	0.965976	1	SspH2 - wt	limma	0.662475	0.736083	0.133073
FBXW11	2	6.06765	3	0.0429119	25.5872	0.545999	0.589932	0.672038	-6.78558	0.864548	0.965001	1	SspH2 - wt	limma	0.589932	0.672038	0.172606
PLEC	3	6.6162	35	0.0433348	27.793	0.38646	0.702443	0.768657	-6.86155	0.903895	0.966473	1	SspH2 - wt	limma	0.702443	0.768657	0.114267
FGF2	2	6.50608	2	0.0435462	25.3691	0.456114	0.652267	0.726619	-6.83152	0.886682	0.965844	1	SspH2 - wt	limma	0.652267	0.726619	0.138694
HIST1H1D	2	6.47879	3	0.0439137	25.9165	0.457541	0.651255	0.726244	-6.83086	0.886329	0.965831	1	SspH2 - wt	limma	0.651255	0.726244	0.138917
MSH2	3	6.01629	8	0.0439295	25.5678	0.680458	0.502502	0.591203	-6.70189	0.831642	0.963666	1	SspH2 - wt	limma	0.502502	0.591203	0.228263
DDX6	3	6.73219	7	0.0439713	26.1284	0.954102	0.349216	0.447713	-6.47765	0.765633	0.960657	1	SspH2 - wt	limma	0.349216	0.447713	0.349
PRKAR1A	3	6.79996	8	0.044182	27.1142	0.91102	0.371032	0.469186	-6.51764	0.775926	0.961158	1	SspH2 - wt	limma	0.371032	0.469186	0.328655
RPS14	3	7.99484	7	0.0443593	28.5864	0.708517	0.485214	0.575723	-6.6822	0.82481	0.963376	1	SspH2 - wt	limma	0.485214	0.575723	0.239786
NSMCE1	2	5.95089	2	0.0450712	24.7684	0.783289	0.440855	0.536714	-6.62599	0.80667	0.962583	1	SspH2 - wt	limma	0.440855	0.536714	0.270257
EIF2A	3	7.29588	12	0.0453341	27.5112	0.766972	0.45032	0.54369	-6.63871	0.81062	0.962759	1	SspH2 - wt	limma	0.45032	0.54369	0.264649
YBX3	3	7.60291	12	0.0455566	27.5523	0.449859	0.656709	0.731188	-6.83442	0.888225	0.965902	1	SspH2 - wt	limma	0.656709	0.731188	0.135971
MCM5	3	7.50071	20	0.045665	28.3773	0.841944	0.407844	0.505342	-6.57815	0.792512	0.96194	1	SspH2 - wt	limma	0.407844	0.505342	0.296415
RPS12	3	7.05071	2	0.0461257	26.5034	0.59139	0.559598	0.645113	-6.75932	0.85341	0.96456	1	SspH2 - wt	limma	0.559598	0.645113	0.190364
HNRNPAB	3	7.58137	6	0.0464606	27.2467	0.535322	0.597183	0.677185	-6.79146	0.867172	0.965103	1	SspH2 - wt	limma	0.597183	0.677185	0.169293
CTR9	2	6.05947	3	0.0467291	24.2599	0.578374	0.568214	0.651793	-6.76706	0.856601	0.964687	1	SspH2 - wt	limma	0.568214	0.651793	0.18589
HP1BP3	3	6.71919	7	0.0480927	26.4228	0.587567	0.562121	0.646635	-6.76161	0.854347	0.964598	1	SspH2 - wt	limma	0.562121	0.646635	0.189341
GFPT2	2	6.04878	2	0.0482234	24.3991	0.77617	0.444969	0.540194	-6.63157	0.808393	0.96266	1	SspH2 - wt	limma	0.444969	0.540194	0.26745
ANKRD17	3	6.13953	9	0.0482929	25.9395	0.767001	0.450302	0.54369	-6.63869	0.810613	0.962759	1	SspH2 - wt	limma	0.450302	0.54369	0.264649
ABCF1	3	7.05273	17	0.0485309	27.688	0.814222	0.423247	0.52148	-6.60117	0.799195	0.962247	1	SspH2 - wt	limma	0.423247	0.52148	0.282763
PRKACA	3	7.01454	8	0.0486227	26.3235	0.649046	0.522259	0.609829	-6.72303	0.839305	0.963986	1	SspH2 - wt	limma	0.522259	0.609829	0.214792
U2AF2	3	6.48636	4	0.0503394	25.7246	0.446952	0.658778	0.733113	-6.83575	0.888943	0.965928	1	SspH2 - wt	limma	0.658778	0.733113	0.134829
DDX60L	2	6.01036	2	0.0508718	24.4609	0.748435	0.461219	0.55336	-6.65286	0.815113	0.962957	1	SspH2 - wt	limma	0.461219	0.55336	0.256992
FAM21A|FAM21C	3	6.32619	8	0.0509513	25.5949	0.731446	0.471345	0.562682	-6.66553	0.819237	0.963136	1	SspH2 - wt	limma	0.471345	0.562682	0.249737
MYO10	2	5.91446	4	0.0514355	25.5545	0.913853	0.369571	0.467949	-6.51506	0.775248	0.961126	1	SspH2 - wt	limma	0.369571	0.467949	0.329802
DCTN4	2	6.28855	3	0.0517422	25.8411	1.10032	0.281729	0.375248	-6.32923	0.731014	0.95887	1	SspH2 - wt	limma	0.281729	0.375248	0.425682
RPL10A	3	8.29441	9	0.0518814	28.1342	0.526728	0.60305	0.682758	-6.79611	0.869285	0.965185	1	SspH2 - wt	limma	0.60305	0.682758	0.165733
CERS2	3	7.14646	3	0.0521031	25.9592	0.858776	0.398667	0.49677	-6.56382	0.788462	0.961752	1	SspH2 - wt	limma	0.398667	0.49677	0.303845
CDC37	3	6.65004	6	0.0524466	25.8422	0.784801	0.439984	0.536517	-6.6248	0.806304	0.962567	1	SspH2 - wt	limma	0.439984	0.536517	0.270417
MRPL14	2	5.73154	2	0.0524648	24.13	0.76181	0.453339	0.545733	-6.64268	0.811871	0.962814	1	SspH2 - wt	limma	0.453339	0.545733	0.26302
EXOSC7	2	5.80448	3	0.0525384	25.0451	0.939289	0.356618	0.455888	-6.49159	0.769168	0.960831	1	SspH2 - wt	limma	0.356618	0.455888	0.341142
PNO1	3	6.89784	5	0.0531263	26.3054	0.782743	0.441169	0.536794	-6.62642	0.806802	0.962589	1	SspH2 - wt	limma	0.441169	0.536794	0.270193
FBL	3	6.9479	7	0.0535539	26.9488	0.651658	0.5206	0.608368	-6.72131	0.838667	0.96396	1	SspH2 - wt	limma	0.5206	0.608368	0.215834
DNAJA2	3	6.50141	5	0.0536893	25.7876	0.508469	0.615606	0.69405	-6.80574	0.873778	0.965358	1	SspH2 - wt	limma	0.615606	0.69405	0.158609
DNAJC16	3	6.07017	3	0.0538777	24.4618	0.929241	0.361698	0.460694	-6.50093	0.771568	0.960948	1	SspH2 - wt	limma	0.361698	0.460694	0.336588
DSG2	3	6.17626	5	0.0538981	25.2141	0.669208	0.509529	0.597322	-6.70958	0.834384	0.963781	1	SspH2 - wt	limma	0.509529	0.597322	0.223792
ATP2C1	3	6.74278	11	0.0540368	27.0498	0.608183	0.548581	0.634795	-6.74909	0.849297	0.964395	1	SspH2 - wt	limma	0.548581	0.634795	0.197366
POLR2A	3	5.73048	4	0.0542912	23.5087	0.713056	0.48245	0.573393	-6.67894	0.823706	0.963329	1	SspH2 - wt	limma	0.48245	0.573393	0.241548
MAX	2	6.06371	2	0.0544084	24.0987	0.421773	0.676815	0.74815	-6.84694	0.895162	0.966157	1	SspH2 - wt	limma	0.676815	0.74815	0.126011
HIRIP3	2	6.09172	3	0.0551136	25.1222	0.97627	0.338333	0.435579	-6.4564	0.760352	0.960394	1	SspH2 - wt	limma	0.338333	0.435579	0.360933
HYPK	2	6.62433	3	0.0551916	25.7567	0.919898	0.366465	0.465111	-6.50954	0.773802	0.961056	1	SspH2 - wt	limma	0.366465	0.465111	0.332443
RANBP2	3	5.96149	5	0.0554694	24.3506	0.686854	0.498531	0.586989	-6.69747	0.830083	0.9636	1	SspH2 - wt	limma	0.498531	0.586989	0.23137
RFC2	2	6.67427	7	0.0555096	26.6272	1.02131	0.31694	0.412733	-6.41184	0.749658	0.959852	1	SspH2 - wt	limma	0.31694	0.412733	0.384331
TBC1D10B	3	6.38818	3	0.0556902	25.6614	0.855927	0.400211	0.497948	-6.56626	0.789147	0.961784	1	SspH2 - wt	limma	0.400211	0.497948	0.302816
PPP6C	3	7.01353	8	0.0561471	26.4883	0.889434	0.382294	0.480101	-6.53703	0.781099	0.961406	1	SspH2 - wt	limma	0.382294	0.480101	0.318668
RRP9	2	6.08993	2	0.0568866	24.5642	0.577601	0.568727	0.651793	-6.76751	0.856791	0.964695	1	SspH2 - wt	limma	0.568727	0.651793	0.18589
MACF1	3	6.06478	14	0.0570433	25.9138	0.920978	0.365912	0.464684	-6.50855	0.773544	0.961044	1	SspH2 - wt	limma	0.365912	0.464684	0.332842
L1RE1	3	6.50159	7	0.0571847	25.972	0.623654	0.538534	0.626541	-6.73942	0.845511	0.964241	1	SspH2 - wt	limma	0.538534	0.626541	0.20305
COPS3	3	6.34634	4	0.0573945	25.7023	0.67099	0.508412	0.596337	-6.70837	0.83395	0.963763	1	SspH2 - wt	limma	0.508412	0.596337	0.224508
PNPLA6	3	6.01693	5	0.0575343	24.2741	0.838471	0.409754	0.506597	-6.58107	0.793348	0.961979	1	SspH2 - wt	limma	0.409754	0.506597	0.295337
STAU1	3	6.16209	7	0.057618	24.7851	0.695842	0.492981	0.582367	-6.69119	0.827894	0.963508	1	SspH2 - wt	limma	0.492981	0.582367	0.234803
UCHL5	3	6.31179	5	0.0579629	25.0692	0.693728	0.494283	0.583399	-6.69267	0.828409	0.963529	1	SspH2 - wt	limma	0.494283	0.583399	0.234034
VPS11	2	6.00209	6	0.0594089	25.8481	0.468836	0.643271	0.719119	-6.82551	0.883543	0.965727	1	SspH2 - wt	limma	0.643271	0.719119	0.143199
GTF2I	3	6.17563	8	0.060324	25.3962	0.910691	0.371202	0.469186	-6.51794	0.776005	0.961162	1	SspH2 - wt	limma	0.371202	0.469186	0.328655
CCNB1	2	6.10191	2	0.060416	25.3291	0.794623	0.434352	0.532112	-6.617	0.803929	0.962461	1	SspH2 - wt	limma	0.434352	0.532112	0.273997
RPL4	3	7.36181	12	0.0604488	27.795	0.381059	0.706396	0.772115	-6.86367	0.905232	0.966521	1	SspH2 - wt	limma	0.706396	0.772115	0.112318
HCG_2043426|DDX19B|DDX19A	2	6.63779	7	0.0605839	26.7328	1.51558	0.142235	0.2146	-5.80661	0.635845	0.953004	1	SspH2 - wt	limma	0.142235	0.2146	0.668371
SUPT5H	2	6.28774	4	0.0606599	26.0315	0.634475	0.531566	0.619254	-6.73251	0.842865	0.964133	1	SspH2 - wt	limma	0.531566	0.619254	0.208131
SMC4	3	6.49927	20	0.0616194	26.7829	1.10504	0.279722	0.373454	-6.32413	0.729907	0.95881	1	SspH2 - wt	limma	0.279722	0.373454	0.427763
IGF2BP1	3	7.6081	15	0.0619548	28.6337	1.17752	0.250137	0.340373	-6.24316	0.712953	0.957872	1	SspH2 - wt	limma	0.250137	0.340373	0.468045
KIF11	3	7.96607	46	0.0619924	30.3308	0.874927	0.389987	0.488335	-6.54981	0.78458	0.96157	1	SspH2 - wt	limma	0.389987	0.488335	0.311282
CHSY3	2	6.1177	2	0.0626371	25.1564	1.11445	0.275744	0.368917	-6.31388	0.727699	0.958691	1	SspH2 - wt	limma	0.275744	0.368917	0.433071
FOCAD	3	6.58965	9	0.062861	26.7797	1.21006	0.237635	0.325782	-6.20532	0.705386	0.95744	1	SspH2 - wt	limma	0.237635	0.325782	0.487073
EIF2B3	3	6.28765	7	0.063247	25.5746	1.17614	0.250675	0.340677	-6.24474	0.713272	0.95789	1	SspH2 - wt	limma	0.250675	0.340677	0.467657
QSOX2	2	6.26004	4	0.0633404	25.4869	1.14359	0.263685	0.355438	-6.28164	0.720872	0.958316	1	SspH2 - wt	limma	0.263685	0.355438	0.449236
ANKZF1	3	6.70289	7	0.0634234	26.4512	1.179	0.249558	0.339804	-6.24146	0.712608	0.957853	1	SspH2 - wt	limma	0.249558	0.339804	0.468771
GOPC	2	6.21561	4	0.0645403	25.1621	1.54378	0.135275	0.206417	-5.76602	0.629575	0.952558	1	SspH2 - wt	limma	0.135275	0.206417	0.685255
E7EVH7|KLC1	2	6.64048	9	0.0652694	26.4161	0.182768	0.856462	0.893901	-6.92108	0.954464	0.968193	1	SspH2 - wt	limma	0.856462	0.893901	0.0487108
PPP4R3B	2	6.05146	4	0.0653645	25.5195	1.1664	0.254518	0.345245	-6.25588	0.715544	0.958018	1	SspH2 - wt	limma	0.254518	0.345245	0.461872
POP1	2	5.8384	2	0.066047	24.0432	0.904241	0.374545	0.472578	-6.52378	0.77755	0.961236	1	SspH2 - wt	limma	0.374545	0.472578	0.325527
CHCHD3	3	6.09729	2	0.0662208	24.2957	0.588889	0.561248	0.646635	-6.76082	0.854023	0.964585	1	SspH2 - wt	limma	0.561248	0.646635	0.189341
PSMD4	3	7.13189	7	0.0685787	26.8458	0.853124	0.401734	0.499193	-6.56866	0.789821	0.961816	1	SspH2 - wt	limma	0.401734	0.499193	0.301731
ATG9A	2	6.10922	3	0.0686578	26.056	0.438916	0.664513	0.737585	-6.83939	0.890927	0.966002	1	SspH2 - wt	limma	0.664513	0.737585	0.132188
RPSA	3	7.39704	10	0.0698179	27.8935	1.18101	0.248772	0.339163	-6.23914	0.712139	0.957826	1	SspH2 - wt	limma	0.248772	0.339163	0.469591
CNTNAP1	3	6.11959	5	0.0698717	24.4478	0.841171	0.408269	0.505342	-6.5788	0.792698	0.961949	1	SspH2 - wt	limma	0.408269	0.505342	0.296415
ACTN1	3	7.04191	13	0.0700928	27.2153	0.878226	0.388229	0.486417	-6.54692	0.783788	0.961533	1	SspH2 - wt	limma	0.388229	0.486417	0.312991
RNH1	2	5.90726	2	0.0701999	24.3264	0.657914	0.516638	0.604667	-6.71716	0.83714	0.963896	1	SspH2 - wt	limma	0.516638	0.604667	0.218484
DCK	3	5.96541	3	0.0702245	24.3043	0.600179	0.553818	0.639478	-6.754	0.851257	0.964474	1	SspH2 - wt	limma	0.553818	0.639478	0.194174
EIF5	3	7.08273	6	0.0707013	26.8334	1.2738	0.214513	0.299669	-6.12854	0.690648	0.956571	1	SspH2 - wt	limma	0.214513	0.299669	0.523358
RBBP7	3	6.50167	3	0.0711012	25.5923	0.972975	0.339936	0.437381	-6.45958	0.761137	0.960434	1	SspH2 - wt	limma	0.339936	0.437381	0.35914
TRMT2A	3	5.67297	4	0.0713412	23.0734	0.772876	0.446881	0.540855	-6.63414	0.80919	0.962696	1	SspH2 - wt	limma	0.446881	0.540855	0.26692
DMAP1	2	6.00399	2	0.0723206	24.3577	1.0016	0.326187	0.42298	-6.43157	0.754334	0.960091	1	SspH2 - wt	limma	0.326187	0.42298	0.37368
ZC3H11A	2	5.67225	3	0.0728241	24.322	1.04383	0.306608	0.401711	-6.38887	0.74433	0.959576	1	SspH2 - wt	limma	0.306608	0.401711	0.396086
LIG3	2	6.16736	5	0.0728612	25.7485	1.20936	0.237897	0.325782	-6.20613	0.705547	0.957449	1	SspH2 - wt	limma	0.237897	0.325782	0.487073
RPL23	3	7.78109	6	0.0728965	27.4292	0.942645	0.354931	0.454228	-6.48845	0.768366	0.960791	1	SspH2 - wt	limma	0.354931	0.454228	0.342726
ZZEF1	2	5.60541	5	0.0730509	25.8617	1.02332	0.316008	0.411768	-6.4098	0.749181	0.959828	1	SspH2 - wt	limma	0.316008	0.411768	0.385348
KLC2	3	6.27642	8	0.0732393	25.0893	0.641111	0.527316	0.615154	-6.72822	0.841243	0.964066	1	SspH2 - wt	limma	0.527316	0.615154	0.211016
RPS25	3	8.40386	8	0.0740992	28.8186	0.354759	0.725761	0.786485	-6.87359	0.911745	0.966752	1	SspH2 - wt	limma	0.725761	0.786485	0.10431
SLC16A3	3	6.69568	6	0.0742182	25.9908	1.01487	0.319944	0.415386	-6.41833	0.751186	0.95993	1	SspH2 - wt	limma	0.319944	0.415386	0.381548
PCBP2	3	6.83726	4	0.0745734	25.5296	1.23085	0.229896	0.317251	-6.18066	0.700567	0.957159	1	SspH2 - wt	limma	0.229896	0.317251	0.498597
CACYBP	3	6.87017	5	0.074707	26.5328	0.995445	0.329109	0.425231	-6.43765	0.755794	0.960165	1	SspH2 - wt	limma	0.329109	0.425231	0.371375
ACTG1	2	6.16402	2	0.075081	25.5394	0.788459	0.437881	0.535672	-6.6219	0.805419	0.962527	1	SspH2 - wt	limma	0.437881	0.535672	0.271101
RPS27	2	6.63794	3	0.0751783	26.3908	0.989716	0.331847	0.428028	-6.44329	0.757155	0.960234	1	SspH2 - wt	limma	0.331847	0.428028	0.368527
MSH6	3	6.02509	6	0.0753209	24.9636	1.08313	0.289141	0.381851	-6.34768	0.735058	0.959087	1	SspH2 - wt	limma	0.289141	0.381851	0.418106
COG7	2	5.93769	3	0.0755539	25.6863	1.53062	0.138488	0.209979	-5.78504	0.632498	0.952767	1	SspH2 - wt	limma	0.138488	0.209979	0.677825
EIF4A2	3	6.50404	5	0.0757575	25.5602	1.21292	0.236556	0.324774	-6.20194	0.70472	0.957401	1	SspH2 - wt	limma	0.236556	0.324774	0.488419
POLR3A	2	6.37272	7	0.0761677	25.8541	1.13098	0.268856	0.36105	-6.29569	0.723824	0.958479	1	SspH2 - wt	limma	0.268856	0.36105	0.442433
NUP93	3	6.39852	8	0.076212	25.9863	1.09917	0.282221	0.375248	-6.33048	0.731285	0.958885	1	SspH2 - wt	limma	0.282221	0.375248	0.425682
RPL13A	3	8.08611	11	0.0767401	28.9144	0.441999	0.66231	0.736083	-6.838	0.890166	0.965974	1	SspH2 - wt	limma	0.66231	0.736083	0.133073
KPNA2	3	6.75082	8	0.0777621	26.9135	1.41132	0.170542	0.248082	-5.95127	0.659256	0.954597	1	SspH2 - wt	limma	0.170542	0.248082	0.605404
RPUSD3	2	6.62031	3	0.0778401	25.7224	1.14203	0.264318	0.356068	-6.28338	0.721236	0.958336	1	SspH2 - wt	limma	0.264318	0.356068	0.448467
WDR70	3	5.58264	3	0.0779684	22.8681	0.743354	0.464234	0.556046	-6.65668	0.816346	0.963011	1	SspH2 - wt	limma	0.464234	0.556046	0.254889
MPP5	2	6.21273	4	0.0781229	25.5971	1.77512	0.0881217	0.145404	-5.41032	0.579165	0.948641	1	SspH2 - wt	limma	0.0881217	0.145404	0.837423
CYFIP1	3	5.8787	3	0.0785103	23.9991	0.804253	0.428873	0.526902	-6.60926	0.801602	0.962356	1	SspH2 - wt	limma	0.428873	0.526902	0.278271
POLR3B	2	5.84965	4	0.0788143	25.6344	1.24846	0.223492	0.31056	-6.15948	0.696494	0.95692	1	SspH2 - wt	limma	0.223492	0.31056	0.507854
ERCC2	2	6.37273	4	0.0789933	25.7467	1.79979	0.0840399	0.139967	-5.37009	0.573903	0.948194	1	SspH2 - wt	limma	0.0840399	0.139967	0.853974
VPRBP	2	5.76947	4	0.079103	25.0419	1.27889	0.212742	0.297397	-6.12226	0.689476	0.9565	1	SspH2 - wt	limma	0.212742	0.297397	0.526664
CNOT10	2	6.18314	5	0.0791573	25.299	1.28374	0.211067	0.296017	-6.11626	0.68836	0.956433	1	SspH2 - wt	limma	0.211067	0.296017	0.528684
RRS1	2	6.0242	3	0.079185	25.1655	0.892841	0.380502	0.478689	-6.534	0.780282	0.961367	1	SspH2 - wt	limma	0.380502	0.478689	0.319946
KIAA1522	3	6.04341	3	0.0792496	24.1683	0.567943	0.575167	0.657421	-6.77314	0.85916	0.964789	1	SspH2 - wt	limma	0.575167	0.657421	0.182156
SAMHD1	2	6.11025	4	0.0794205	25.3468	1.09947	0.282095	0.375248	-6.33016	0.731216	0.958881	1	SspH2 - wt	limma	0.282095	0.375248	0.425682
THOC6	2	5.9608	2	0.0794748	24.4244	0.971223	0.340791	0.438218	-6.46128	0.761554	0.960454	1	SspH2 - wt	limma	0.340791	0.438218	0.35831
HNRNPR	3	7.4043	12	0.0799951	27.3855	0.930071	0.361276	0.460429	-6.50017	0.77137	0.960938	1	SspH2 - wt	limma	0.361276	0.460429	0.336837
ACIN1	3	6.07179	4	0.080157	24.6803	1.38471	0.178443	0.256967	-5.98679	0.665286	0.95499	1	SspH2 - wt	limma	0.178443	0.256967	0.590123
EIF2B5	3	6.74071	7	0.0812442	25.661	1.57145	0.128718	0.198514	-5.72558	0.623448	0.952114	1	SspH2 - wt	limma	0.128718	0.198514	0.702208
RABL3	3	6.70207	4	0.0813014	25.7805	1.30943	0.20236	0.285597	-6.08412	0.682461	0.956073	1	SspH2 - wt	limma	0.20236	0.285597	0.544247
EPB41	3	6.54323	6	0.0813146	25.8707	1.56802	0.129516	0.199122	-5.73063	0.624206	0.952169	1	SspH2 - wt	limma	0.129516	0.199122	0.700882
PURA	3	6.57936	3	0.0820324	26.0032	1.22915	0.230523	0.317911	-6.18269	0.700961	0.957182	1	SspH2 - wt	limma	0.230523	0.317911	0.497694
PIK3R4	2	6.35353	4	0.0823072	25.7261	1.48112	0.151137	0.225656	-5.85538	0.643545	0.95354	1	SspH2 - wt	limma	0.151137	0.225656	0.646553
APMAP	3	6.79472	9	0.0823216	26.9035	0.988011	0.332664	0.428794	-6.44496	0.75756	0.960254	1	SspH2 - wt	limma	0.332664	0.428794	0.367751
COG2	2	5.87582	4	0.0827066	25.7321	1.5749	0.127919	0.197773	-5.7205	0.622685	0.952058	1	SspH2 - wt	limma	0.127919	0.197773	0.703834
EEF1B2	2	7.1487	3	0.0828112	26.9548	1.42078	0.1678	0.245422	-5.9385	0.657117	0.954456	1	SspH2 - wt	limma	0.1678	0.245422	0.610087
LSM14B	3	6.09959	4	0.0845875	24.1308	1.14468	0.263239	0.355282	-6.28041	0.720616	0.958302	1	SspH2 - wt	limma	0.263239	0.355282	0.449427
BRI3BP	2	6.87112	3	0.0847293	25.4894	0.766873	0.450377	0.54369	-6.63879	0.810644	0.96276	1	SspH2 - wt	limma	0.450377	0.54369	0.264649
AP3B1	3	6.8131	15	0.0848567	27.1891	1.78306	0.0867898	0.143327	-5.39742	0.577469	0.948497	1	SspH2 - wt	limma	0.0867898	0.143327	0.843671
IMPDH2	3	7.45288	11	0.0851951	27.3784	0.690584	0.496223	0.584913	-6.69487	0.829175	0.963562	1	SspH2 - wt	limma	0.496223	0.584913	0.232909
POLR1B	2	5.86319	3	0.0852138	25.4859	1.42425	0.166804	0.244131	-5.9338	0.656334	0.954404	1	SspH2 - wt	limma	0.166804	0.244131	0.612376
USP15	3	6.57976	9	0.0852975	26.192	1.01169	0.321431	0.417065	-6.42151	0.751939	0.959969	1	SspH2 - wt	limma	0.321431	0.417065	0.379797
EIF4A1	3	7.70392	11	0.0856945	28.6297	1.5433	0.13539	0.206446	-5.76671	0.629681	0.952565	1	SspH2 - wt	limma	0.13539	0.206446	0.685194
S100A10	2	6.49038	2	0.0863073	26.1968	1.35519	0.187542	0.267743	-6.02552	0.672001	0.955419	1	SspH2 - wt	limma	0.187542	0.267743	0.572282
PELO	3	6.84023	7	0.0869592	26.5863	1.72381	0.0971564	0.15765	-5.49261	0.590182	0.949551	1	SspH2 - wt	limma	0.0971564	0.15765	0.802306
CUL1	3	6.58348	11	0.0874087	26.3143	1.6449	0.112576	0.178626	-5.61543	0.607309	0.950904	1	SspH2 - wt	limma	0.112576	0.178626	0.748056
RBBP4	3	6.87924	4	0.0877521	26.9988	1.24438	0.224961	0.312043	-6.16441	0.697435	0.956975	1	SspH2 - wt	limma	0.224961	0.312043	0.505786
NELFB	3	6.83781	6	0.0879976	26.4613	1.49352	0.147883	0.221721	-5.83794	0.64077	0.953348	1	SspH2 - wt	limma	0.147883	0.221721	0.654192
PDLIM5	2	6.56753	3	0.088375	24.9536	0.956299	0.348127	0.44685	-6.47556	0.765109	0.960631	1	SspH2 - wt	limma	0.348127	0.44685	0.349839
HECTD4	2	5.32048	2	0.0884576	24.8262	1.12162	0.272739	0.365352	-6.30601	0.726016	0.958599	1	SspH2 - wt	limma	0.272739	0.365352	0.437289
SART3	3	6.60116	9	0.0890077	26.7103	2.03544	0.0525963	0.095995	-4.96509	0.524818	0.943622	1	SspH2 - wt	limma	0.0525963	0.095995	1.01775
RPL36	3	7.89318	5	0.0891012	27.2803	0.999307	0.327272	0.423983	-6.43384	0.754877	0.960119	1	SspH2 - wt	limma	0.327272	0.423983	0.372651
RFC3	3	6.82433	6	0.0893898	26.4952	1.14984	0.261151	0.353351	-6.27463	0.719412	0.958235	1	SspH2 - wt	limma	0.261151	0.353351	0.451794
CRLF3	2	6.08636	5	0.089583	25.239	1.17712	0.250293	0.340373	-6.24362	0.713045	0.957877	1	SspH2 - wt	limma	0.250293	0.340373	0.468045
GTF2F1	2	5.8873	3	0.0899673	23.8406	1.54621	0.134687	0.205666	-5.76249	0.629035	0.952519	1	SspH2 - wt	limma	0.134687	0.205666	0.686837
SLC30A7	3	6.60035	4	0.0899998	25.5949	1.24858	0.223448	0.31056	-6.15934	0.696466	0.956918	1	SspH2 - wt	limma	0.223448	0.31056	0.507854
HERC2	3	5.88801	10	0.0902021	24.9422	1.4108	0.170692	0.248132	-5.95196	0.659372	0.954604	1	SspH2 - wt	limma	0.170692	0.248132	0.605317
OGT	3	5.90184	4	0.0916923	24.6015	1.28846	0.209447	0.294129	-6.1104	0.687276	0.956367	1	SspH2 - wt	limma	0.209447	0.294129	0.531462
MRPS11	2	6.51344	4	0.0917073	25.5376	0.399218	0.69314	0.761887	-6.85642	0.900738	0.96636	1	SspH2 - wt	limma	0.69314	0.761887	0.118109
MYOF	3	7.10206	45	0.0919734	29.1052	1.41032	0.170832	0.248168	-5.95261	0.659481	0.954611	1	SspH2 - wt	limma	0.170832	0.248168	0.605255
RAB3GAP1	3	6.37884	7	0.0920564	25.5977	1.53619	0.13712	0.208197	-5.777	0.631259	0.952678	1	SspH2 - wt	limma	0.13712	0.208197	0.681525
RPL17	3	8.26403	6	0.0927323	28.9671	1.02951	0.313153	0.408295	-6.40353	0.747718	0.959752	1	SspH2 - wt	limma	0.313153	0.408295	0.389026
LTV1	3	6.80864	7	0.093223	26.0295	1.51062	0.143489	0.216295	-5.81369	0.636951	0.953081	1	SspH2 - wt	limma	0.143489	0.216295	0.664953
RER1	3	6.92541	2	0.0936793	25.2936	0.862157	0.39684	0.495347	-6.56091	0.787649	0.961714	1	SspH2 - wt	limma	0.39684	0.495347	0.305091
AHNAK	3	6.75829	34	0.0940293	27.7715	0.917019	0.367942	0.466711	-6.51217	0.774491	0.961089	1	SspH2 - wt	limma	0.367942	0.466711	0.330952
CDV3	2	6.77832	4	0.0950362	26.5516	1.67845	0.105785	0.169542	-5.56376	0.6	0.950335	1	SspH2 - wt	limma	0.105785	0.169542	0.770723
SPATA5	3	6.41126	9	0.0954392	26.2722	1.50973	0.143715	0.216378	-5.81495	0.637149	0.953095	1	SspH2 - wt	limma	0.143715	0.216378	0.664787
RABGGTB	3	6.45097	4	0.0959589	25.4397	1.78877	0.0858425	0.142518	-5.38811	0.576251	0.948394	1	SspH2 - wt	limma	0.0858425	0.142518	0.846129
PRPS2	2	7.53621	4	0.0962273	26.4177	0.841897	0.40787	0.505342	-6.57819	0.792523	0.961941	1	SspH2 - wt	limma	0.40787	0.505342	0.296415
COG3	2	5.48563	3	0.0965421	24.5847	1.43267	0.164407	0.241115	-5.92236	0.654435	0.954277	1	SspH2 - wt	limma	0.164407	0.241115	0.617776
DNAJC2	3	6.60915	11	0.0966249	26.6372	2.00927	0.0554816	0.100324	-5.01187	0.530162	0.944158	1	SspH2 - wt	limma	0.0554816	0.100324	0.998594
LUC7L3	3	6.74908	8	0.0967553	26.7328	0.937699	0.357419	0.456324	-6.49308	0.769547	0.960849	1	SspH2 - wt	limma	0.357419	0.456324	0.340727
OTUD6B	3	6.74994	5	0.0971573	26.2488	1.19135	0.244763	0.334333	-6.22718	0.709732	0.957689	1	SspH2 - wt	limma	0.244763	0.334333	0.47582
EPS8	2	5.39537	2	0.097285	24.3051	1.45232	0.158914	0.234813	-5.89541	0.650007	0.95398	1	SspH2 - wt	limma	0.158914	0.234813	0.629277
PSMD14	3	6.79254	5	0.0976672	26.2592	1.09207	0.285272	0.378135	-6.33813	0.732956	0.958975	1	SspH2 - wt	limma	0.285272	0.378135	0.422353
METTL16	2	5.66355	3	0.0979941	24.2023	1.19788	0.242257	0.331374	-6.21958	0.708213	0.957602	1	SspH2 - wt	limma	0.242257	0.331374	0.479682
TRUB2	3	6.62258	6	0.0983367	26.1109	1.36245	0.185271	0.265378	-6.01606	0.670347	0.955314	1	SspH2 - wt	limma	0.185271	0.265378	0.576136
NCAPG	3	6.46052	9	0.0990643	25.6529	1.79976	0.0840454	0.139967	-5.37015	0.57391	0.948195	1	SspH2 - wt	limma	0.0840454	0.139967	0.853974
PRKDC	3	7.34401	71	0.0991259	29.7718	1.86894	0.0734554	0.126041	-5.2551	0.559277	0.946911	1	SspH2 - wt	limma	0.0734554	0.126041	0.899489
RPL14	3	8.39518	10	0.0993426	28.0583	2.14989	0.041486	0.0791436	-4.75558	0.501779	0.941186	1	SspH2 - wt	limma	0.041486	0.0791436	1.10158
EBNA1BP2	3	6.54494	3	0.09944	25.2879	0.739263	0.466669	0.558652	-6.65973	0.817339	0.963054	1	SspH2 - wt	limma	0.466669	0.558652	0.252859
VPS41	2	6.32339	4	0.0995635	25.9055	0.599604	0.554195	0.63957	-6.75435	0.851398	0.964479	1	SspH2 - wt	limma	0.554195	0.63957	0.194112
GTF2F2	3	6.41074	3	0.0995742	25.4154	1.52969	0.138717	0.210178	-5.78638	0.632705	0.952781	1	SspH2 - wt	limma	0.138717	0.210178	0.677414
VPS16	2	6.50217	4	0.0998038	26.0809	1.12691	0.270539	0.363083	-6.30018	0.724777	0.958531	1	SspH2 - wt	limma	0.270539	0.363083	0.439994
DNAJB12	3	6.22749	5	0.100014	25.1089	1.49682	0.147026	0.22059	-5.83327	0.640031	0.953297	1	SspH2 - wt	limma	0.147026	0.22059	0.656415
EXOC2	3	6.21925	6	0.100274	25.2905	1.50006	0.14619	0.219624	-5.82869	0.639308	0.953246	1	SspH2 - wt	limma	0.14619	0.219624	0.65832
CDH2	2	6.36275	3	0.100341	25.9194	1.24837	0.223521	0.31056	-6.15958	0.696513	0.956921	1	SspH2 - wt	limma	0.223521	0.31056	0.507854
FLOT2	3	6.00439	4	0.100881	24.7994	0.938664	0.356933	0.455974	-6.49218	0.769317	0.960838	1	SspH2 - wt	limma	0.356933	0.455974	0.34106
ARHGAP10	2	5.05861	2	0.101022	23.0909	1.58356	0.125931	0.195771	-5.7077	0.620773	0.951917	1	SspH2 - wt	limma	0.125931	0.195771	0.708251
SMARCA1	2	5.84307	2	0.101211	25.2213	1.80928	0.0825145	0.137952	-5.35452	0.571886	0.948021	1	SspH2 - wt	limma	0.0825145	0.137952	0.860272
PPP1CA	3	6.83044	5	0.101226	25.8045	1.46818	0.154592	0.229905	-5.87344	0.646444	0.953739	1	SspH2 - wt	limma	0.154592	0.229905	0.638451
RBM34	3	5.96772	5	0.103107	24.54	0.911513	0.370778	0.469186	-6.51719	0.775808	0.961153	1	SspH2 - wt	limma	0.370778	0.469186	0.328655
FAM91A1	2	5.86745	2	0.103212	23.1347	1.46806	0.154625	0.229905	-5.87362	0.646472	0.95374	1	SspH2 - wt	limma	0.154625	0.229905	0.638451
DYNC1LI1	2	6.84323	10	0.104133	27.075	1.99627	0.0569651	0.102834	-5.03493	0.532825	0.944422	1	SspH2 - wt	limma	0.0569651	0.102834	0.987864
NCKAP1	3	6.74393	14	0.104222	27.1698	2.3653	0.0261293	0.0542259	-4.34054	0.45991	0.936173	1	SspH2 - wt	limma	0.0261293	0.0542259	1.26579
STAU2	3	6.07084	7	0.104609	24.9592	1.48181	0.150953	0.225656	-5.85441	0.643389	0.953529	1	SspH2 - wt	limma	0.150953	0.225656	0.646553
SEH1L	3	6.60447	2	0.104863	24.9988	1.53759	0.136779	0.207973	-5.77498	0.630949	0.952656	1	SspH2 - wt	limma	0.136779	0.207973	0.681992
PRPSAP2	3	7.60881	7	0.10514	27.053	0.852803	0.401908	0.499193	-6.56893	0.789898	0.961819	1	SspH2 - wt	limma	0.401908	0.499193	0.301731
LMNA	3	6.75795	20	0.105929	27.6237	0.945093	0.353705	0.452928	-6.48615	0.767782	0.960763	1	SspH2 - wt	limma	0.353705	0.452928	0.343971
VANGL1	2	6.19869	4	0.106327	25.3603	1.899	0.0692271	0.120712	-5.20409	0.552976	0.946339	1	SspH2 - wt	limma	0.0692271	0.120712	0.918248
CCDC9	3	6.50506	5	0.106376	25.0931	1.31265	0.201287	0.284341	-6.08005	0.681722	0.956027	1	SspH2 - wt	limma	0.201287	0.284341	0.546161
POLD1	2	6.14823	7	0.106633	25.7579	1.9025	0.0687487	0.120171	-5.19811	0.552244	0.946271	1	SspH2 - wt	limma	0.0687487	0.120171	0.920202
SV2B	3	6.31265	3	0.106739	24.7534	1.24716	0.223957	0.310851	-6.16105	0.696793	0.956937	1	SspH2 - wt	limma	0.223957	0.310851	0.507448
USP7	3	6.29322	5	0.106902	25.0921	1.84174	0.0774719	0.131672	-5.30072	0.565008	0.947421	1	SspH2 - wt	limma	0.0774719	0.131672	0.880508
HERC1	3	6.2311	12	0.107162	26.3078	1.78606	0.0862917	0.142713	-5.39254	0.57683	0.948443	1	SspH2 - wt	limma	0.0862917	0.142713	0.845536
LMF2	3	6.87037	3	0.107239	26.148	1.38644	0.17792	0.256558	-5.9845	0.664894	0.954964	1	SspH2 - wt	limma	0.17792	0.256558	0.590814
ARHGEF7	2	5.90284	3	0.107705	25.7639	1.59187	0.124049	0.193685	-5.69537	0.618942	0.951782	1	SspH2 - wt	limma	0.124049	0.193685	0.712904
RPS28	3	7.04093	3	0.107793	26.4046	0.867751	0.393828	0.492572	-6.55607	0.786304	0.961651	1	SspH2 - wt	limma	0.393828	0.492572	0.30753
C12ORF45	2	6.09032	4	0.108409	25.2707	0.998718	0.327552	0.423983	-6.43442	0.755017	0.960126	1	SspH2 - wt	limma	0.327552	0.423983	0.372651
HNRNPUL2	3	7.2015	13	0.108427	27.6895	1.34905	0.18948	0.269611	-6.03348	0.673401	0.955508	1	SspH2 - wt	limma	0.18948	0.269611	0.569263
PRUNE2	3	6.70748	23	0.108947	27.4542	1.55305	0.133048	0.203597	-5.75254	0.627519	0.95241	1	SspH2 - wt	limma	0.133048	0.203597	0.691229
REXO4	2	5.91521	2	0.108989	24.3725	1.76498	0.0898477	0.147798	-5.42673	0.581335	0.948822	1	SspH2 - wt	limma	0.0898477	0.147798	0.83033
RPS23	3	8.34492	5	0.109508	28.6103	1.68576	0.104352	0.167807	-5.5524	0.598413	0.95021	1	SspH2 - wt	limma	0.104352	0.167807	0.77519
MTMR12	3	5.90005	4	0.109735	24.513	1.26298	0.21831	0.304586	-6.14181	0.693141	0.95672	1	SspH2 - wt	limma	0.21831	0.304586	0.51629
DYNC1I2	3	7.53356	10	0.110703	27.5964	1.59974	0.122287	0.19149	-5.68363	0.617209	0.951653	1	SspH2 - wt	limma	0.122287	0.19149	0.717853
WDR74	2	5.87166	4	0.110918	25.0887	1.41337	0.169945	0.247548	-5.94851	0.658793	0.954566	1	SspH2 - wt	limma	0.169945	0.247548	0.60634
PSMD7	3	7.06463	4	0.110938	26.7817	1.56383	0.130496	0.200262	-5.73677	0.625132	0.952237	1	SspH2 - wt	limma	0.130496	0.200262	0.698402
COPZ1	3	6.86552	3	0.110956	27.4649	1.30918	0.202442	0.285597	-6.08443	0.682517	0.956076	1	SspH2 - wt	limma	0.202442	0.285597	0.544247
RPL29	3	6.84075	3	0.111381	25.7289	0.716006	0.480658	0.571579	-6.67681	0.822988	0.963298	1	SspH2 - wt	limma	0.480658	0.571579	0.242923
PABPN1|BCL2L2	2	6.38572	2	0.113225	25.8555	1.46814	0.154604	0.229905	-5.87351	0.646454	0.953739	1	SspH2 - wt	limma	0.154604	0.229905	0.638451
BMP1	2	5.8327	2	0.113488	23.9497	1.96191	0.0610595	0.108854	-5.0954	0.539902	0.94511	1	SspH2 - wt	limma	0.0610595	0.108854	0.963156
SRBD1	2	5.62802	3	0.113904	24.54	1.67852	0.105772	0.169542	-5.56365	0.599985	0.950334	1	SspH2 - wt	limma	0.105772	0.169542	0.770723
SMARCA5	3	6.50564	8	0.114184	26.3866	1.96576	0.0605875	0.108192	-5.08865	0.539105	0.945034	1	SspH2 - wt	limma	0.0605875	0.108192	0.965805
INTS7	2	5.38914	2	0.11448	24.2101	1.34355	0.191229	0.271739	-6.04059	0.674656	0.955587	1	SspH2 - wt	limma	0.191229	0.271739	0.565847
TPM4	3	7.44549	10	0.114497	27.5154	1.2201	0.233872	0.321911	-6.19345	0.703056	0.957305	1	SspH2 - wt	limma	0.233872	0.321911	0.492264
MYH10	3	6.58642	10	0.116829	26.1085	2.08973	0.0470319	0.0875486	-4.86669	0.513821	0.942485	1	SspH2 - wt	limma	0.0470319	0.0875486	1.05775
SUB1	3	7.46517	5	0.117537	27.3681	1.01738	0.318772	0.414616	-6.41581	0.750591	0.9599	1	SspH2 - wt	limma	0.318772	0.414616	0.382354
CDK11B|CDC2L1|CDK11A	2	5.9438	3	0.117568	25.7205	1.64209	0.11316	0.17942	-5.61971	0.607923	0.950951	1	SspH2 - wt	limma	0.11316	0.17942	0.746128
PATL1	2	6.29015	5	0.117745	25.7766	1.9679	0.0603267	0.107816	-5.0849	0.538663	0.944991	1	SspH2 - wt	limma	0.0603267	0.107816	0.967318
EIF2S3	3	7.80313	17	0.117803	29.1577	1.63244	0.115188	0.181664	-5.63439	0.610033	0.951112	1	SspH2 - wt	limma	0.115188	0.181664	0.740731
CDK2	2	6.23003	4	0.117961	24.6704	2.17643	0.0392307	0.0755789	-4.70585	0.496512	0.940599	1	SspH2 - wt	limma	0.0392307	0.0755789	1.1216
THOC3	3	6.36448	5	0.118009	24.2959	1.25168	0.222332	0.309795	-6.15557	0.695749	0.956875	1	SspH2 - wt	limma	0.222332	0.309795	0.508925
ATAD3A	3	7.1708	14	0.118374	27.0987	1.57665	0.127515	0.19752	-5.71792	0.622299	0.95203	1	SspH2 - wt	limma	0.127515	0.19752	0.70439
FAM192A	3	6.54551	10	0.118568	26.4619	1.66516	0.108433	0.172831	-5.58433	0.602891	0.950562	1	SspH2 - wt	limma	0.108433	0.172831	0.76238
EIF1AD	3	6.05918	3	0.119124	23.9276	1.09738	0.28299	0.375573	-6.33241	0.731707	0.958908	1	SspH2 - wt	limma	0.28299	0.375573	0.425306
RAI14	2	5.47274	2	0.120335	23.9387	1.1413	0.264617	0.356247	-6.2842	0.721407	0.958345	1	SspH2 - wt	limma	0.264617	0.356247	0.448249
MSI2	3	6.12907	3	0.120652	25.2418	1.45123	0.159216	0.234855	-5.89692	0.650253	0.953997	1	SspH2 - wt	limma	0.159216	0.234855	0.6292
STAT3	2	6.23147	2	0.120957	25.2889	2.12875	0.0433637	0.0819261	-4.79486	0.505993	0.941647	1	SspH2 - wt	limma	0.0433637	0.0819261	1.08658
SRSF7	3	7.01754	4	0.122139	26.5471	1.39542	0.175228	0.253653	-5.97256	0.662856	0.954832	1	SspH2 - wt	limma	0.175228	0.253653	0.59576
C11ORF98	2	6.5013	4	0.122362	25.9184	1.81114	0.0822182	0.137563	-5.35145	0.571491	0.947987	1	SspH2 - wt	limma	0.0822182	0.137563	0.861497
RANBP9	2	6.32049	3	0.122705	25.0757	1.71506	0.0987732	0.159911	-5.50645	0.592071	0.949704	1	SspH2 - wt	limma	0.0987732	0.159911	0.79612
HDAC2	2	7.00179	4	0.123451	25.1303	1.32929	0.195822	0.277716	-6.05891	0.677914	0.955791	1	SspH2 - wt	limma	0.195822	0.277716	0.556399
RPL37A	3	7.50848	3	0.123722	26.6237	1.45105	0.159265	0.234855	-5.89716	0.650293	0.954	1	SspH2 - wt	limma	0.159265	0.234855	0.6292
RPS11	3	8.36063	12	0.123977	30.1413	1.79431	0.0849323	0.141116	-5.37907	0.57507	0.948294	1	SspH2 - wt	limma	0.0849323	0.141116	0.850423
TOR1AIP1	3	6.25	6	0.124008	24.8234	1.26196	0.218673	0.304895	-6.14307	0.693378	0.956734	1	SspH2 - wt	limma	0.218673	0.304895	0.51585
IQGAP2	3	6.23207	7	0.124379	26.5083	2.4726	0.020609	0.0443981	-4.12448	0.439807	0.93345	1	SspH2 - wt	limma	0.020609	0.0443981	1.35264
RRP12	3	5.9067	3	0.124645	24.3453	1.10092	0.281474	0.375182	-6.32859	0.730874	0.958863	1	SspH2 - wt	limma	0.281474	0.375182	0.425758
KIF1C	2	5.47438	4	0.125015	24.9879	1.7363	0.0948876	0.154552	-5.47275	0.587492	0.949332	1	SspH2 - wt	limma	0.0948876	0.154552	0.810926
DOCK7	3	5.85313	7	0.125065	24.1393	2.02383	0.0538593	0.0978126	-4.98589	0.527185	0.943861	1	SspH2 - wt	limma	0.0538593	0.0978126	1.00961
USP10	3	6.95978	15	0.126717	27.9242	3.00803	0.00594416	0.0165543	-2.96807	0.347319	0.917195	1	SspH2 - wt	limma	0.00594416	0.0165543	1.78109
MISP	2	5.78656	3	0.12743	24.3031	1.53462	0.137504	0.208633	-5.77927	0.631608	0.952703	1	SspH2 - wt	limma	0.137504	0.208633	0.680617
FUBP1	3	6.67918	7	0.127442	26.5619	1.90431	0.0685016	0.119934	-5.19501	0.551865	0.946236	1	SspH2 - wt	limma	0.0685016	0.119934	0.921059
PSMD12	3	7.4968	13	0.127552	27.5768	2.23995	0.034277	0.0679222	-4.58522	0.484033	0.93916	1	SspH2 - wt	limma	0.034277	0.0679222	1.16799
MAN1B1	2	5.98253	3	0.127559	26.0127	2.21837	0.0358929	0.0703462	-4.62647	0.488254	0.939655	1	SspH2 - wt	limma	0.0358929	0.0703462	1.15276
SRSF10	3	6.77558	5	0.128024	25.4499	1.41697	0.168901	0.246361	-5.94366	0.657979	0.954513	1	SspH2 - wt	limma	0.168901	0.246361	0.608427
RPS21	3	6.99842	2	0.128278	25.8056	1.75594	0.0914116	0.149798	-5.4413	0.583273	0.948984	1	SspH2 - wt	limma	0.0914116	0.149798	0.824494
ZAK	2	5.97269	4	0.1285	25.5323	0.751791	0.459234	0.551286	-6.65032	0.814299	0.962921	1	SspH2 - wt	limma	0.459234	0.551286	0.258623
DDX21	3	6.90481	11	0.128912	27.3146	1.60431	0.121273	0.19028	-5.6768	0.616204	0.951578	1	SspH2 - wt	limma	0.121273	0.19028	0.720607
SRPK2	3	6.55053	6	0.128985	25.9343	3.04886	0.0053878	0.0152018	-2.87527	0.340812	0.915748	1	SspH2 - wt	limma	0.0053878	0.0152018	1.81811
DHX8	2	5.6429	3	0.129233	23.9866	1.50825	0.144093	0.216795	-5.81707	0.637481	0.953119	1	SspH2 - wt	limma	0.144093	0.216795	0.66395
NT5C2	2	6.3491	4	0.130078	26.0333	1.08959	0.28634	0.379316	-6.34078	0.733538	0.959006	1	SspH2 - wt	limma	0.28634	0.379316	0.420998
CPT1A	3	6.60852	10	0.130172	26.3757	0.999114	0.327364	0.423983	-6.43403	0.754923	0.960121	1	SspH2 - wt	limma	0.327364	0.423983	0.372651
BIN3	2	6.34101	3	0.130283	25.6842	1.91221	0.067436	0.118648	-5.18147	0.550216	0.946084	1	SspH2 - wt	limma	0.067436	0.118648	0.925741
PUM3	3	6.22886	3	0.131053	24.8903	1.38223	0.179193	0.257875	-5.99007	0.665849	0.955026	1	SspH2 - wt	limma	0.179193	0.257875	0.58859
CAMSAP2	2	6.09202	5	0.131511	26.3337	1.8722	0.0729858	0.125435	-5.24959	0.558591	0.946849	1	SspH2 - wt	limma	0.0729858	0.125435	0.901581
IPO8	3	6.19794	7	0.131627	25.2873	1.41199	0.170346	0.247964	-5.95036	0.659104	0.954587	1	SspH2 - wt	limma	0.170346	0.247964	0.605611
RBM39	3	6.8208	8	0.131968	26.346	1.68298	0.104896	0.168555	-5.55673	0.599017	0.950258	1	SspH2 - wt	limma	0.104896	0.168555	0.773259
WBSCR22	2	7.05468	2	0.132289	26.1966	2.21975	0.035787	0.0702666	-4.62383	0.487982	0.939623	1	SspH2 - wt	limma	0.035787	0.0702666	1.15325
TIAL1	2	6.06215	3	0.13252	25.6731	2.21492	0.0361571	0.070735	-4.63303	0.48893	0.939733	1	SspH2 - wt	limma	0.0361571	0.070735	1.15037
STX5	3	6.474	7	0.13273	25.7426	1.93558	0.0643683	0.114185	-5.1412	0.545354	0.945629	1	SspH2 - wt	limma	0.0643683	0.114185	0.942392
ADRM1	2	6.71836	3	0.132833	26.2171	2.45067	0.0216408	0.0463886	-4.1691	0.443874	0.934019	1	SspH2 - wt	limma	0.0216408	0.0463886	1.33359
EPPK1	3	6.47266	12	0.132972	26.4821	1.68156	0.105174	0.168875	-5.55893	0.599325	0.950282	1	SspH2 - wt	limma	0.105174	0.168875	0.772434
NCAPG2	2	5.97942	3	0.133233	25.368	2.38635	0.0249497	0.0519785	-4.29863	0.455927	0.935651	1	SspH2 - wt	limma	0.0249497	0.0519785	1.28418
ERGIC3	3	7.49323	10	0.133373	27.271	1.76107	0.0905207	0.148564	-5.43303	0.582172	0.948892	1	SspH2 - wt	limma	0.0905207	0.148564	0.828085
HEATR1	3	5.86451	5	0.133911	24.8929	1.44592	0.160688	0.236467	-5.90423	0.651449	0.954078	1	SspH2 - wt	limma	0.160688	0.236467	0.626229
PYM1	3	7.07947	8	0.134005	26.9127	1.29627	0.206784	0.290768	-6.10065	0.68548	0.956258	1	SspH2 - wt	limma	0.206784	0.290768	0.536453
SRSF1	3	7.70956	11	0.134614	28.5554	1.56138	0.131073	0.201003	-5.74036	0.625674	0.952276	1	SspH2 - wt	limma	0.131073	0.201003	0.696797
REEP4	2	5.84521	2	0.134656	24.4866	1.98119	0.0587308	0.105458	-5.06155	0.535924	0.944726	1	SspH2 - wt	limma	0.0587308	0.105458	0.976919
RAB3GAP2	3	6.78372	16	0.13558	27.7073	1.85697	0.0752004	0.128624	-5.27524	0.561796	0.947137	1	SspH2 - wt	limma	0.0752004	0.128624	0.890676
PRMT3	3	6.18039	4	0.13727	25.127	2.07019	0.0489717	0.0905324	-4.90233	0.517766	0.942898	1	SspH2 - wt	limma	0.0489717	0.0905324	1.0432
BCR	3	5.87678	5	0.137635	24.2887	1.32133	0.198421	0.280662	-6.06905	0.679734	0.955904	1	SspH2 - wt	limma	0.198421	0.280662	0.551817
RPL7A	3	8.36694	12	0.137721	29.3382	1.78819	0.0859387	0.142568	-5.38906	0.576375	0.948405	1	SspH2 - wt	limma	0.0859387	0.142568	0.845978
MYO1C	3	7.22622	21	0.138492	28.3377	2.04282	0.0518073	0.094958	-4.95183	0.523317	0.943469	1	SspH2 - wt	limma	0.0518073	0.094958	1.02247
PRPS1	3	7.36989	4	0.139546	26.2675	1.4821	0.150876	0.225656	-5.854	0.643324	0.953525	1	SspH2 - wt	limma	0.150876	0.225656	0.646553
CTNNB1	3	6.29517	5	0.139643	25.7706	2.56446	0.0167617	0.0376962	-3.93495	0.423005	0.930989	1	SspH2 - wt	limma	0.0167617	0.0376962	1.4237
EFTUD2	3	7.22305	17	0.139787	27.765	2.69068	0.0125578	0.029887	-3.66813	0.400542	0.927399	1	SspH2 - wt	limma	0.0125578	0.029887	1.52452
RALY	3	6.0081	3	0.140087	24.4777	1.87277	0.0729037	0.125394	-5.24863	0.558471	0.946839	1	SspH2 - wt	limma	0.0729037	0.125394	0.901722
PRPSAP1	3	7.28558	4	0.140173	26.4795	1.46744	0.154793	0.229997	-5.87448	0.646612	0.95375	1	SspH2 - wt	limma	0.154793	0.229997	0.638278
TOP3B	2	6.0977	3	0.140406	24.8285	2.17157	0.0396356	0.0760863	-4.715	0.497476	0.940707	1	SspH2 - wt	limma	0.0396356	0.0760863	1.11869
DDB2	3	6.17525	3	0.141489	25.21	2.44968	0.0216888	0.0463988	-4.17112	0.444059	0.934045	1	SspH2 - wt	limma	0.0216888	0.0463988	1.33349
PIPB2	3	7.28531	6	0.141505	26.719	1.88701	0.0708872	0.122679	-5.22451	0.555485	0.946568	1	SspH2 - wt	limma	0.0708872	0.122679	0.911229
SPIN4	3	6.47005	4	0.141673	25.6046	1.66728	0.108007	0.172394	-5.58106	0.602429	0.950526	1	SspH2 - wt	limma	0.108007	0.172394	0.763477
PKP3	2	5.85255	4	0.141813	24.2902	2.61057	0.0150931	0.0345582	-3.83831	0.414714	0.929706	1	SspH2 - wt	limma	0.0150931	0.0345582	1.46145
ANLN	2	5.66186	4	0.142084	24.5918	1.98087	0.0587698	0.105458	-5.06213	0.535992	0.944732	1	SspH2 - wt	limma	0.0587698	0.105458	0.976919
RIOK2	3	6.16527	6	0.142441	24.9364	2.77442	0.0103386	0.0260995	-3.48728	0.386043	0.924877	1	SspH2 - wt	limma	0.0103386	0.0260995	1.58337
CALD1	3	7.65338	23	0.143106	28.7558	1.21448	0.235974	0.324182	-6.20011	0.704361	0.95738	1	SspH2 - wt	limma	0.235974	0.324182	0.489211
RPA1	3	6.51437	5	0.143377	26.2003	2.19769	0.0375052	0.0728421	-4.66574	0.492317	0.940123	1	SspH2 - wt	limma	0.0375052	0.0728421	1.13762
EED	2	5.90029	4	0.143429	25.2058	1.8891	0.0705955	0.122332	-5.22096	0.555047	0.946528	1	SspH2 - wt	limma	0.0705955	0.122332	0.912458
FRG1	3	6.14759	3	0.14382	24.165	1.24972	0.223037	0.31056	-6.15795	0.696202	0.956902	1	SspH2 - wt	limma	0.223037	0.31056	0.507854
HERC5	3	6.78267	8	0.143963	26.7955	2.11947	0.0442123	0.083164	-4.81203	0.507849	0.941848	1	SspH2 - wt	limma	0.0442123	0.083164	1.08006
HSPA14	3	6.86974	10	0.144716	27.0701	1.94817	0.0627673	0.111621	-5.11936	0.542744	0.945382	1	SspH2 - wt	limma	0.0627673	0.111621	0.952254
SRCAP|A0A0C4DFX4	2	5.12988	3	0.145327	23.2176	1.81566	0.0815018	0.136785	-5.344	0.570531	0.947904	1	SspH2 - wt	limma	0.0815018	0.136785	0.86396
PWP1	3	7.0197	4	0.145437	25.7205	1.79556	0.084728	0.140886	-5.37702	0.574804	0.948271	1	SspH2 - wt	limma	0.084728	0.140886	0.851133
USP16	3	6.22705	5	0.145729	24.9855	2.2666	0.0323731	0.0651096	-4.53394	0.478848	0.938542	1	SspH2 - wt	limma	0.0323731	0.0651096	1.18635
ACTN4	3	7.44032	27	0.146422	28.601	1.5678	0.129568	0.199122	-5.73095	0.624255	0.952173	1	SspH2 - wt	limma	0.129568	0.199122	0.700882
LUC7L2	2	6.55335	2	0.147301	25.8948	1.556	0.132345	0.202666	-5.74823	0.626865	0.952362	1	SspH2 - wt	limma	0.132345	0.202666	0.69322
XAB2	2	6.54202	6	0.147729	26.4996	2.66315	0.0133804	0.0313717	-3.72695	0.40538	0.928204	1	SspH2 - wt	limma	0.0133804	0.0313717	1.50346
CNOT1	3	6.30798	14	0.147952	26.4614	3.11719	0.00456668	0.0133765	-2.71875	0.330101	0.913251	1	SspH2 - wt	limma	0.00456668	0.0133765	1.87366
ATP5J2|PTCD1	3	7.03697	12	0.148491	27.5653	1.66984	0.107494	0.171831	-5.5771	0.601872	0.950482	1	SspH2 - wt	limma	0.107494	0.171831	0.764899
KPNA6	3	6.77776	6	0.148634	26.5103	3.66586	0.00116966	0.00446673	-1.41466	0.252072	0.889369	1	SspH2 - wt	limma	0.00116966	0.00446673	2.35001
EIF2AK2	3	6.74171	8	0.149106	26.1624	3.26325	0.00319559	0.0100153	-2.37932	0.307946	0.907586	1	SspH2 - wt	limma	0.00319559	0.0100153	1.99933
EEF1D	3	7.62287	10	0.149475	27.3965	2.22493	0.0353943	0.0696228	-4.61396	0.486968	0.939505	1	SspH2 - wt	limma	0.0353943	0.0696228	1.15725
CCDC124	3	7.39337	11	0.149525	27.3953	2.08654	0.0473446	0.0880543	-4.87254	0.514466	0.942553	1	SspH2 - wt	limma	0.0473446	0.0880543	1.05525
NUP160	3	6.44562	7	0.149994	25.0763	2.42677	0.0228199	0.0484811	-4.21748	0.448331	0.934632	1	SspH2 - wt	limma	0.0228199	0.0484811	1.31443
SRP9	2	6.68356	2	0.150874	26.0153	1.34926	0.189412	0.269611	-6.03321	0.673352	0.955505	1	SspH2 - wt	limma	0.189412	0.269611	0.569263
MAP1LC3B2|MAP1LC3B|MAP1LC3A	2	7.00535	2	0.151417	25.5475	1.78643	0.0862298	0.142713	-5.39193	0.57675	0.948437	1	SspH2 - wt	limma	0.0862298	0.142713	0.845536
ACTA2|ACTG2|ACTC1|ACTA1	3	6.52162	3	0.152212	25.1745	1.58264	0.126141	0.195956	-5.70906	0.620976	0.951932	1	SspH2 - wt	limma	0.126141	0.195956	0.707841
CSDE1	3	7.23802	18	0.152742	27.9872	2.69038	0.0125664	0.029887	-3.66877	0.400594	0.927408	1	SspH2 - wt	limma	0.0125664	0.029887	1.52452
DNAJC1	3	6.28187	3	0.152785	25.1308	2.09754	0.046277	0.0863677	-4.8524	0.512251	0.942318	1	SspH2 - wt	limma	0.046277	0.0863677	1.06365
FAM98B	2	6.40698	2	0.152802	25.8282	1.58656	0.125248	0.195133	-5.70325	0.620111	0.951869	1	SspH2 - wt	limma	0.125248	0.195133	0.709669
C19ORF53	3	7.34503	8	0.15292	26.9788	0.774476	0.445952	0.540776	-6.63289	0.808803	0.962678	1	SspH2 - wt	limma	0.445952	0.540776	0.266983
GTF3C4	2	5.99815	5	0.153154	24.3912	1.88352	0.071377	0.123361	-5.23043	0.556216	0.946635	1	SspH2 - wt	limma	0.071377	0.123361	0.908824
TUBG1	2	6.55209	6	0.153261	26.7527	2.87181	0.00822376	0.021615	-3.27334	0.369589	0.921795	1	SspH2 - wt	limma	0.00822376	0.021615	1.66524
KATNA1	3	6.07521	5	0.153626	25.4198	2.47536	0.0204822	0.0442136	-4.11884	0.439297	0.933377	1	SspH2 - wt	limma	0.0204822	0.0442136	1.35444
TSSC4	2	6.55319	3	0.154244	25.9605	2.2297	0.0350357	0.0692341	-4.60484	0.486034	0.939396	1	SspH2 - wt	limma	0.0350357	0.0692341	1.15968
TJP2	3	6.08148	6	0.154583	24.9147	1.83165	0.0790107	0.133653	-5.31753	0.567143	0.947609	1	SspH2 - wt	limma	0.0790107	0.133653	0.874021
RFC5	3	7.01179	12	0.154645	27.4683	2.13	0.0432513	0.0819013	-4.79256	0.505744	0.94162	1	SspH2 - wt	limma	0.0432513	0.0819013	1.08671
MORC2	2	5.93082	2	0.154667	24.8821	1.81188	0.0820999	0.137473	-5.35023	0.571333	0.947973	1	SspH2 - wt	limma	0.0820999	0.137473	0.861784
YME1L1	3	6.2047	7	0.154761	25.2604	1.13304	0.268004	0.36013	-6.29339	0.72334	0.958452	1	SspH2 - wt	limma	0.268004	0.36013	0.443541
EAPP	2	6.39046	3	0.155236	25.7687	1.3054	0.203709	0.287007	-6.08921	0.683386	0.95613	1	SspH2 - wt	limma	0.203709	0.287007	0.542107
NUP98	3	6.40963	7	0.156045	24.7086	2.02378	0.0538652	0.0978126	-4.98599	0.527196	0.943862	1	SspH2 - wt	limma	0.0538652	0.0978126	1.00961
SLFN5	2	5.54718	2	0.156257	24.4238	1.90499	0.0684098	0.1199	-5.19385	0.551723	0.946223	1	SspH2 - wt	limma	0.0684098	0.1199	0.921182
TRAM1	3	6.78011	2	0.156894	24.3658	1.88898	0.0706114	0.122332	-5.22115	0.555071	0.94653	1	SspH2 - wt	limma	0.0706114	0.122332	0.912458
SMG1	3	5.90235	7	0.156904	24.8249	2.5823	0.0160966	0.0364676	-3.89768	0.419785	0.930496	1	SspH2 - wt	limma	0.0160966	0.0364676	1.43809
ILF3	3	7.33131	15	0.157195	27.9474	2.58243	0.0160919	0.0364676	-3.89741	0.419762	0.930493	1	SspH2 - wt	limma	0.0160919	0.0364676	1.43809
CSNK1A1	2	6.67138	3	0.157602	24.7416	2.29182	0.0306599	0.0623051	-4.48502	0.473969	0.937949	1	SspH2 - wt	limma	0.0306599	0.0623051	1.20548
GNL3L	2	5.7859	3	0.159192	24.5999	1.82872	0.0794622	0.134091	-5.32239	0.567763	0.947663	1	SspH2 - wt	limma	0.0794622	0.134091	0.872601
AIMP2	2	6.86123	3	0.160017	26.4628	2.40289	0.0240568	0.0503623	-4.26551	0.452809	0.935237	1	SspH2 - wt	limma	0.0240568	0.0503623	1.29789
TPM3|DKFZP686J1372	2	7.10935	3	0.160096	25.6261	1.92939	0.0651686	0.115319	-5.1519	0.546639	0.94575	1	SspH2 - wt	limma	0.0651686	0.115319	0.9381
HELLS	3	5.95394	7	0.160297	25.1396	2.21783	0.0359338	0.0703622	-4.62749	0.488359	0.939667	1	SspH2 - wt	limma	0.0359338	0.0703622	1.15266
RANGAP1	3	6.6868	11	0.160555	26.3217	3.41146	0.00221442	0.00743906	-2.02871	0.286492	0.901349	1	SspH2 - wt	limma	0.00221442	0.00743906	2.12848
SERBP1	3	8.27622	23	0.160696	29.7987	1.64102	0.113384	0.179643	-5.62135	0.608157	0.950969	1	SspH2 - wt	limma	0.113384	0.179643	0.745589
NOP2	3	6.36294	7	0.161724	25.9856	2.83503	0.00896902	0.023233	-3.35457	0.37575	0.922978	1	SspH2 - wt	limma	0.00896902	0.023233	1.63389
EIF3I	3	8.22486	13	0.162005	29.0174	2.50535	0.0191523	0.0418895	-4.05739	0.433774	0.932586	1	SspH2 - wt	limma	0.0191523	0.0418895	1.37789
ANAPC7	2	6.15587	5	0.162183	25.2788	3.0134	0.00586799	0.0163634	-2.9559	0.346459	0.917007	1	SspH2 - wt	limma	0.00586799	0.0163634	1.78613
HNRNPA1	3	7.71498	10	0.162214	29.0074	2.69319	0.0124853	0.0298259	-3.66276	0.400102	0.927325	1	SspH2 - wt	limma	0.0124853	0.0298259	1.52541
CCDC93	2	5.93361	6	0.162601	25.4301	2.71157	0.0119656	0.0291677	-3.62328	0.396894	0.926781	1	SspH2 - wt	limma	0.0119656	0.0291677	1.5351
ZNF207	3	6.39085	3	0.162899	24.2208	1.44163	0.161883	0.238063	-5.9101	0.652414	0.954142	1	SspH2 - wt	limma	0.161883	0.238063	0.623308
CBX5	3	6.33357	3	0.163611	24.6165	1.76522	0.0898075	0.147798	-5.42635	0.581285	0.948818	1	SspH2 - wt	limma	0.0898075	0.147798	0.83033
FHOD1	3	6.00923	5	0.164911	24.0623	2.21017	0.0365242	0.0713234	-4.64206	0.489862	0.939841	1	SspH2 - wt	limma	0.0365242	0.0713234	1.14677
SEMA3C	3	6.59321	8	0.164976	26.1821	2.36149	0.0263481	0.0544784	-4.34809	0.460632	0.936267	1	SspH2 - wt	limma	0.0263481	0.0544784	1.26378
POLR2B	3	6.40393	12	0.165928	26.1464	1.82185	0.0805287	0.135581	-5.33376	0.569217	0.94779	1	SspH2 - wt	limma	0.0805287	0.135581	0.867802
FRYL	3	6.42355	14	0.166081	26.2141	2.46899	0.0207758	0.0447126	-4.13185	0.440476	0.933544	1	SspH2 - wt	limma	0.0207758	0.0447126	1.34957
ITGA3	2	6.21159	2	0.166853	25.9646	1.36253	0.185244	0.265378	-6.01595	0.670327	0.955313	1	SspH2 - wt	limma	0.185244	0.265378	0.576136
KIAA0196	2	6.41908	8	0.166896	25.8295	3.15117	0.00420455	0.0125237	-2.64037	0.324858	0.911974	1	SspH2 - wt	limma	0.00420455	0.0125237	1.90227
CHD4	3	6.5892	14	0.167072	26.1644	2.62025	0.0147632	0.0339112	-3.81791	0.412987	0.929433	1	SspH2 - wt	limma	0.0147632	0.0339112	1.46966
DEK	3	6.66492	7	0.167365	26.9069	1.69865	0.101866	0.164423	-5.53226	0.595618	0.949988	1	SspH2 - wt	limma	0.101866	0.164423	0.784038
PRKRA	3	6.51164	6	0.16782	26.1846	2.99469	0.00613743	0.0170045	-2.99825	0.34946	0.917661	1	SspH2 - wt	limma	0.00613743	0.0170045	1.76944
WDR77	3	7.57302	5	0.168048	27.5739	2.66871	0.0132102	0.0311083	-3.71509	0.404399	0.928042	1	SspH2 - wt	limma	0.0132102	0.0311083	1.50712
PCBP1	2	7.6106	2	0.16822	25.5373	2.70503	0.0121483	0.0294239	-3.63736	0.398035	0.926975	1	SspH2 - wt	limma	0.0121483	0.0294239	1.5313
PPP1CB	3	6.75256	3	0.168862	25.5646	2.66629	0.0132839	0.0312139	-3.72024	0.404825	0.928112	1	SspH2 - wt	limma	0.0132839	0.0312139	1.50565
STAG2	3	6.34804	6	0.169472	25.6775	2.82553	0.0091717	0.0236725	-3.37546	0.377352	0.92328	1	SspH2 - wt	limma	0.0091717	0.0236725	1.62576
NOP9	3	6.16096	6	0.17002	25.299	2.62696	0.0145384	0.0335475	-3.80373	0.411791	0.929242	1	SspH2 - wt	limma	0.0145384	0.0335475	1.47434
UBR4	3	6.90861	30	0.170146	27.8615	3.16018	0.0041132	0.0123468	-2.61952	0.323475	0.911631	1	SspH2 - wt	limma	0.0041132	0.0123468	1.90844
RPS6	3	8.21998	11	0.170152	29.0377	1.84748	0.0766097	0.130412	-5.29114	0.563797	0.947314	1	SspH2 - wt	limma	0.0766097	0.130412	0.884681
EPHA2	3	6.04179	7	0.1715	24.7174	2.24882	0.0336322	0.0668292	-4.56819	0.482303	0.938956	1	SspH2 - wt	limma	0.0336322	0.0668292	1.17503
RSL1D1	3	6.20434	4	0.171589	25.0432	1.93868	0.0639706	0.113573	-5.13583	0.54471	0.945569	1	SspH2 - wt	limma	0.0639706	0.113573	0.944725
IGF2BP3	3	7.43972	16	0.171901	28.5546	2.48195	0.0201827	0.043787	-4.10537	0.438079	0.933205	1	SspH2 - wt	limma	0.0201827	0.043787	1.35865
KIF2C	3	6.22157	5	0.172415	24.1689	2.25895	0.0329091	0.066064	-4.54869	0.480332	0.93872	1	SspH2 - wt	limma	0.0329091	0.066064	1.18004
DNMT1	3	6.42445	11	0.17244	26.7753	3.0043	0.0059976	0.01666	-2.97651	0.347917	0.917326	1	SspH2 - wt	limma	0.0059976	0.01666	1.77833
CRNKL1	2	6.18081	3	0.172451	25.1823	2.70156	0.0122462	0.029473	-3.64481	0.39864	0.927078	1	SspH2 - wt	limma	0.0122462	0.029473	1.53058
BCAP29	2	6.52768	3	0.173196	25.75	2.33429	0.027961	0.0574175	-4.40187	0.465815	0.936931	1	SspH2 - wt	limma	0.027961	0.0574175	1.24096
HDGFRP2	3	6.14391	3	0.17327	24.7629	3.85871	0.000716768	0.00296356	-0.940694	0.227978	0.87909	1	SspH2 - wt	limma	0.000716768	0.00296356	2.52819
GTPBP2	2	5.66819	2	0.173867	24.1366	2.11864	0.0442891	0.0832356	-4.81357	0.508016	0.941866	1	SspH2 - wt	limma	0.0442891	0.0832356	1.07969
TUBGCP3	2	6.93828	7	0.174268	26.5701	2.71061	0.0119923	0.0291997	-3.62536	0.397061	0.92681	1	SspH2 - wt	limma	0.0119923	0.0291997	1.53462
EEF1G	3	8.4645	15	0.1751	29.7751	3.06931	0.0051283	0.0146038	-2.82859	0.337584	0.91501	1	SspH2 - wt	limma	0.0051283	0.0146038	1.83554
HDAC1	3	6.42459	4	0.175468	25.866	2.3946	0.0245005	0.0511915	-4.28212	0.45437	0.935445	1	SspH2 - wt	limma	0.0245005	0.0511915	1.2908
MAP4K4	2	6.11296	5	0.176672	25.8982	2.03655	0.0524769	0.0958585	-4.9631	0.524592	0.943599	1	SspH2 - wt	limma	0.0524769	0.0958585	1.01837
FLNA	3	8.26706	69	0.178124	30.9349	1.78302	0.0867963	0.143327	-5.39748	0.577478	0.948498	1	SspH2 - wt	limma	0.0867963	0.143327	0.843671
TTLL12	2	6.05354	4	0.17962	24.7261	2.41962	0.0231842	0.0491579	-4.2319	0.44967	0.934814	1	SspH2 - wt	limma	0.0231842	0.0491579	1.30841
YTHDC2	3	6.98035	16	0.179888	27.5816	3.93486	0.00059009	0.00249252	-0.751877	0.218931	0.87472	1	SspH2 - wt	limma	0.00059009	0.00249252	2.60336
CNOT3	3	6.05531	7	0.180582	24.9784	2.40335	0.0240324	0.0503623	-4.26459	0.452722	0.935225	1	SspH2 - wt	limma	0.0240324	0.0503623	1.29789
RPL18A	3	7.97095	8	0.180956	28.2014	2.32938	0.0282614	0.0579238	-4.41153	0.466753	0.93705	1	SspH2 - wt	limma	0.0282614	0.0579238	1.23714
PRMT5	3	8.56886	22	0.181588	29.563	2.95593	0.00673384	0.0184198	-3.08561	0.355733	0.918995	1	SspH2 - wt	limma	0.00673384	0.0184198	1.73472
CDC16	3	6.77682	6	0.182094	24.6897	2.73711	0.0112773	0.027998	-3.56822	0.392462	0.926015	1	SspH2 - wt	limma	0.0112773	0.027998	1.55287
TSR1	3	6.87399	9	0.182107	26.6277	2.75542	0.010807	0.0269861	-3.52856	0.389303	0.92546	1	SspH2 - wt	limma	0.010807	0.0269861	1.56886
PSPC1	2	6.29306	4	0.182465	25.6417	2.36303	0.0262593	0.0544432	-4.34503	0.46034	0.936229	1	SspH2 - wt	limma	0.0262593	0.0544432	1.26406
CSTF1	3	6.24269	4	0.182468	25.2174	2.41565	0.0233883	0.0494443	-4.23988	0.450413	0.934915	1	SspH2 - wt	limma	0.0233883	0.0494443	1.30588
DNAJC8	3	6.63131	5	0.182487	26.2117	2.45006	0.0216703	0.0463988	-4.17035	0.443987	0.934035	1	SspH2 - wt	limma	0.0216703	0.0463988	1.33349
PALLD	3	6.41635	9	0.182752	26.0648	2.67411	0.0130471	0.0308596	-3.70358	0.40345	0.927885	1	SspH2 - wt	limma	0.0130471	0.0308596	1.51061
DYNC1H1	3	7.46989	94	0.184165	30.4457	2.92361	0.00727306	0.0194733	-3.15805	0.361017	0.920086	1	SspH2 - wt	limma	0.00727306	0.0194733	1.71056
RPL30	3	7.81155	5	0.184956	27.1018	2.04934	0.0511189	0.0939364	-4.94008	0.521992	0.943334	1	SspH2 - wt	limma	0.0511189	0.0939364	1.02717
HMGN1	3	6.51925	3	0.185113	25.1392	1.27959	0.2125	0.297397	-6.1214	0.689315	0.95649	1	SspH2 - wt	limma	0.2125	0.297397	0.526664
WARS	3	6.63048	5	0.18683	26.0793	1.76533	0.0897882	0.147798	-5.42617	0.58126	0.948816	1	SspH2 - wt	limma	0.0897882	0.147798	0.83033
GTF3C2	2	6.26157	2	0.186905	24.6631	2.39383	0.0245419	0.0512283	-4.28366	0.454515	0.935464	1	SspH2 - wt	limma	0.0245419	0.0512283	1.29049
RCC2	3	6.95906	6	0.187037	27.2329	2.54019	0.0177074	0.039289	-3.98542	0.427407	0.931651	1	SspH2 - wt	limma	0.0177074	0.039289	1.40573
ARHGAP21	2	6.30616	4	0.189836	25.7984	2.41249	0.0235526	0.0497427	-4.24625	0.451007	0.934995	1	SspH2 - wt	limma	0.0235526	0.0497427	1.30327
XRCC6	3	7.95462	22	0.18985	29.2283	2.62344	0.0146558	0.0337006	-3.81117	0.412417	0.929342	1	SspH2 - wt	limma	0.0146558	0.0337006	1.47236
DBN1	3	7.2103	8	0.189914	27.0555	1.94321	0.0633931	0.112641	-5.12797	0.54377	0.94548	1	SspH2 - wt	limma	0.0633931	0.112641	0.948305
CD2AP	3	5.93099	6	0.189928	24.7672	1.83518	0.0784687	0.133155	-5.31165	0.566394	0.947543	1	SspH2 - wt	limma	0.0784687	0.133155	0.875641
RPL8	3	8.67531	13	0.190514	28.728	2.25389	0.0332686	0.0663952	-4.55844	0.481316	0.938838	1	SspH2 - wt	limma	0.0332686	0.0663952	1.17786
CBX3	2	6.31836	3	0.190617	25.7724	2.51169	0.0188814	0.0414236	-4.04433	0.432611	0.932418	1	SspH2 - wt	limma	0.0188814	0.0414236	1.38275
NCAPH	3	6.11845	5	0.190638	24.7947	2.01938	0.0543502	0.0984439	-4.99384	0.528093	0.943952	1	SspH2 - wt	limma	0.0543502	0.0984439	1.00681
FNDC3B	2	6.39407	5	0.191177	26.3472	1.84495	0.0769892	0.130955	-5.29537	0.564331	0.947362	1	SspH2 - wt	limma	0.0769892	0.130955	0.882879
MYO1E	3	6.79864	12	0.193117	26.5871	2.62673	0.0145459	0.0335475	-3.80421	0.411831	0.929249	1	SspH2 - wt	limma	0.0145459	0.0335475	1.47434
ISY1	3	6.2525	4	0.19356	25.6388	2.5492	0.0173509	0.0386574	-3.96673	0.425771	0.931406	1	SspH2 - wt	limma	0.0173509	0.0386574	1.41277
PURB	3	6.88562	5	0.193799	25.9609	2.51014	0.018947	0.041525	-4.04751	0.432894	0.932459	1	SspH2 - wt	limma	0.018947	0.041525	1.38169
ORC2	2	6.40216	3	0.194027	25.7671	2.57892	0.016221	0.036672	-3.90477	0.420396	0.93059	1	SspH2 - wt	limma	0.016221	0.036672	1.43566
KDM1A	2	5.66422	2	0.195063	24.3138	2.67424	0.013043	0.0308596	-3.70328	0.403426	0.927881	1	SspH2 - wt	limma	0.013043	0.0308596	1.51061
PI4KA	2	5.47992	3	0.196639	25.0627	2.28926	0.03083	0.0625916	-4.49	0.474463	0.938009	1	SspH2 - wt	limma	0.03083	0.0625916	1.20348
CSNK1E	3	6.01405	2	0.196772	22.891	3.24537	0.00333917	0.0103746	-2.42121	0.310604	0.908305	1	SspH2 - wt	limma	0.00333917	0.0103746	1.98403
C1ORF131	2	5.7546	2	0.197103	24.6657	2.5902	0.0158101	0.0359852	-3.88113	0.418365	0.930277	1	SspH2 - wt	limma	0.0158101	0.0359852	1.44388
ILF2	2	6.71728	5	0.197657	25.9335	2.94237	0.00695521	0.0189048	-3.11604	0.357943	0.919455	1	SspH2 - wt	limma	0.00695521	0.0189048	1.72343
FARP1	3	6.30309	6	0.198057	25.2255	2.42626	0.0228459	0.0484882	-4.21851	0.448427	0.934645	1	SspH2 - wt	limma	0.0228459	0.0484882	1.31436
RPL35	3	8.07996	7	0.198522	29.1221	2.30919	0.0295285	0.0602909	-4.45113	0.470624	0.937535	1	SspH2 - wt	limma	0.0295285	0.0602909	1.21975
PRC1	2	6.78233	6	0.198627	25.3759	1.93308	0.0646909	0.114662	-5.14553	0.545873	0.945678	1	SspH2 - wt	limma	0.0646909	0.114662	0.940579
BAZ1B	3	6.3486	5	0.19913	25.6448	1.78741	0.0860681	0.142673	-5.39034	0.576542	0.948419	1	SspH2 - wt	limma	0.0860681	0.142673	0.84566
RPL3	3	8.06069	12	0.20003	28.6946	2.00642	0.0558032	0.100821	-5.01692	0.530744	0.944216	1	SspH2 - wt	limma	0.0558032	0.100821	0.99645
MB21D1	3	6.1569	5	0.20007	24.4226	2.54838	0.0173827	0.0386883	-3.96841	0.425918	0.931428	1	SspH2 - wt	limma	0.0173827	0.0386883	1.41242
NOL6	3	6.2017	7	0.200226	25.2829	2.65623	0.0135948	0.0317706	-3.74167	0.406601	0.928404	1	SspH2 - wt	limma	0.0135948	0.0317706	1.49798
TMEM59	3	6.52807	4	0.200493	24.9293	2.94712	0.00687685	0.0187392	-3.10538	0.357168	0.919294	1	SspH2 - wt	limma	0.00687685	0.0187392	1.72725
UPF1	3	6.82057	14	0.201001	27.1929	3.83853	0.000754603	0.00309028	-0.990583	0.23042	0.880218	1	SspH2 - wt	limma	0.000754603	0.00309028	2.51
FAM98A	2	6.50313	3	0.201429	25.946	2.36566	0.0261085	0.0542259	-4.33981	0.459841	0.936164	1	SspH2 - wt	limma	0.0261085	0.0542259	1.26579
DHX57	3	6.42629	8	0.202808	26.3724	3.70393	0.00106225	0.00415999	-1.32162	0.24718	0.887426	1	SspH2 - wt	limma	0.00106225	0.00415999	2.38091
EIF3K	3	7.08707	5	0.202998	27.2104	3.34092	0.00263819	0.00855021	-2.19632	0.296574	0.904382	1	SspH2 - wt	limma	0.00263819	0.00855021	2.06802
SRPK1	3	6.48867	6	0.203072	25.5307	1.288	0.209603	0.294156	-6.11097	0.687381	0.956373	1	SspH2 - wt	limma	0.209603	0.294156	0.531422
KIF5B	3	7.28407	29	0.203674	28.5979	2.7008	0.0122676	0.029473	-3.64643	0.398772	0.927101	1	SspH2 - wt	limma	0.0122676	0.029473	1.53058
RAD18	2	5.85832	4	0.205589	25.2351	2.55299	0.0172026	0.0384065	-3.95883	0.425082	0.931303	1	SspH2 - wt	limma	0.0172026	0.0384065	1.41559
PPP3CA	3	6.37724	7	0.206278	25.8359	3.68643	0.00111035	0.00429361	-1.36441	0.24942	0.888324	1	SspH2 - wt	limma	0.00111035	0.00429361	2.36718
PDLIM7	3	6.5138	5	0.206777	25.7611	2.95593	0.00673394	0.0184198	-3.08562	0.355734	0.918995	1	SspH2 - wt	limma	0.00673394	0.0184198	1.73472
PLK1	3	6.13063	2	0.207217	24.5658	2.844	0.00878157	0.0228024	-3.3348	0.374242	0.922692	1	SspH2 - wt	limma	0.00878157	0.0228024	1.64202
SPIN2A|SPIN2B	2	6.15623	4	0.20846	24.7132	2.10146	0.0459017	0.0857416	-4.84521	0.511462	0.942235	1	SspH2 - wt	limma	0.0459017	0.0857416	1.06681
EEF1A2	3	6.91594	5	0.209123	26.8489	4.02656	0.000466573	0.00203475	-0.523445	0.208382	0.869207	1	SspH2 - wt	limma	0.000466573	0.00203475	2.69149
AP2B1	2	6.63581	5	0.211185	25.8143	2.48519	0.020037	0.0435147	-4.09874	0.437481	0.93312	1	SspH2 - wt	limma	0.020037	0.0435147	1.36136
SRSF6	3	7.90446	10	0.211213	27.858	2.12951	0.0432949	0.0819013	-4.79345	0.505841	0.94163	1	SspH2 - wt	limma	0.0432949	0.0819013	1.08671
ERGIC2	3	6.9545	5	0.211408	26.2212	2.2817	0.0313369	0.0633814	-4.50468	0.475923	0.938188	1	SspH2 - wt	limma	0.0313369	0.0633814	1.19804
TXLNA	3	6.62576	10	0.21177	26.7897	3.59541	0.00139715	0.00509996	-1.58609	0.261301	0.892857	1	SspH2 - wt	limma	0.00139715	0.00509996	2.29243
APTX	3	6.15883	4	0.21251	24.9718	2.92454	0.00725702	0.0194546	-3.15598	0.360865	0.920055	1	SspH2 - wt	limma	0.00725702	0.0194546	1.71098
PPP1R12A	3	6.27488	9	0.213041	25.9086	3.07255	0.00508829	0.0145283	-2.82118	0.337074	0.914893	1	SspH2 - wt	limma	0.00508829	0.0145283	1.83778
MRPS25	2	6.75078	3	0.213046	25.7213	3.552	0.00155832	0.00560267	-1.69123	0.267104	0.89494	1	SspH2 - wt	limma	0.00155832	0.00560267	2.25161
TDRD3	2	6.33865	6	0.213328	25.8631	2.92954	0.00717117	0.0192966	-3.14479	0.360044	0.919888	1	SspH2 - wt	limma	0.00717117	0.0192966	1.71452
RPL34	3	7.62252	6	0.213553	28.4581	0.989665	0.331871	0.428028	-6.44334	0.757167	0.960234	1	SspH2 - wt	limma	0.331871	0.428028	0.368527
CLASP1	3	6.22857	5	0.213622	25.6669	3.74423	0.000959072	0.00381593	-1.22282	0.242074	0.885323	1	SspH2 - wt	limma	0.000959072	0.00381593	2.4184
DRG1	3	7.43189	9	0.213747	27.709	3.30378	0.00289183	0.00915674	-2.28402	0.301976	0.905931	1	SspH2 - wt	limma	0.00289183	0.00915674	2.03826
KPNA1	3	6.41396	5	0.215901	25.3311	2.9355	0.00707004	0.0190962	-3.13144	0.359067	0.919687	1	SspH2 - wt	limma	0.00707004	0.0190962	1.71905
NSUN5	3	6.31898	5	0.216332	25.2406	2.52308	0.0184037	0.0406241	-4.02083	0.430526	0.932112	1	SspH2 - wt	limma	0.0184037	0.0406241	1.39122
DDX47	3	6.47296	7	0.217105	25.6823	3.53621	0.00162134	0.00577189	-1.72938	0.269236	0.895686	1	SspH2 - wt	limma	0.00162134	0.00577189	2.23868
HNRNPH3	3	6.948	7	0.217934	26.1504	2.06776	0.0492172	0.0909081	-4.90673	0.518257	0.942949	1	SspH2 - wt	limma	0.0492172	0.0909081	1.0414
EIF2S2	3	7.911	14	0.218006	28.5506	2.34815	0.0271281	0.0558138	-4.37451	0.46317	0.936594	1	SspH2 - wt	limma	0.0271281	0.0558138	1.25326
MIOS	2	6.07758	5	0.218987	25.0135	3.65104	0.00121429	0.00458827	-1.45081	0.253995	0.890114	1	SspH2 - wt	limma	0.00121429	0.00458827	2.33835
ADAR	3	5.89418	4	0.220349	24.6568	2.95189	0.00679909	0.0185744	-3.09468	0.356391	0.919133	1	SspH2 - wt	limma	0.00679909	0.0185744	1.73109
SBF1	3	5.95348	8	0.220515	24.4345	2.97142	0.00648912	0.0178638	-3.05076	0.353217	0.918465	1	SspH2 - wt	limma	0.00648912	0.0178638	1.74803
SNRPB|SNRPN	2	6.90252	3	0.220618	25.2901	2.7187	0.0117697	0.028821	-3.60795	0.395654	0.926568	1	SspH2 - wt	limma	0.0117697	0.028821	1.54029
CTTN	3	7.50073	17	0.222174	28.6829	2.24959	0.0335767	0.0667808	-4.56671	0.482153	0.938938	1	SspH2 - wt	limma	0.0335767	0.0667808	1.17535
SMC1A	3	6.27421	14	0.222386	26.1302	3.61786	0.00132034	0.00490415	-1.53158	0.258336	0.891761	1	SspH2 - wt	limma	0.00132034	0.00490415	2.30944
ASPH	3	7.55684	18	0.222521	28.406	3.69532	0.00108567	0.00422096	-1.34269	0.248281	0.887869	1	SspH2 - wt	limma	0.00108567	0.00422096	2.37459
CMAS	3	6.70361	6	0.222723	26.3572	3.08216	0.00497142	0.0143298	-2.79919	0.335565	0.914543	1	SspH2 - wt	limma	0.00497142	0.0143298	1.84376
RPL24	3	8.05261	8	0.224544	28.0919	3.6762	0.00113947	0.00436697	-1.38942	0.250737	0.888845	1	SspH2 - wt	limma	0.00113947	0.00436697	2.35982
H3BMM5|VPS33A	3	6.68056	7	0.224827	25.934	4.16443	0.000327391	0.00150404	-0.178105	0.193225	0.86038	1	SspH2 - wt	limma	0.000327391	0.00150404	2.82274
EMD	3	6.42846	4	0.225255	25.303	3.53899	0.00161007	0.00575592	-1.72267	0.26886	0.895555	1	SspH2 - wt	limma	0.00161007	0.00575592	2.23989
TOE1	3	6.32232	4	0.225729	25.3668	3.68205	0.00112274	0.0043223	-1.37513	0.249984	0.888547	1	SspH2 - wt	limma	0.00112274	0.0043223	2.36429
ZNF787	3	6.66037	2	0.226831	25.7393	2.47687	0.0204135	0.0441096	-4.11577	0.439019	0.933338	1	SspH2 - wt	limma	0.0204135	0.0441096	1.35547
MYO5A	3	6.13112	11	0.227187	25.7025	2.9408	0.00698139	0.0189281	-3.11958	0.358201	0.919508	1	SspH2 - wt	limma	0.00698139	0.0189281	1.72289
DDX56	3	6.8268	9	0.227293	26.373	5.43764	1.22768e-05	0.00010516	3.05349	0.0893396	0.740206	1	SspH2 - wt	limma	1.22768e-05	0.00010516	3.97815
CCAR1	2	6.95165	9	0.2277	26.2104	1.64912	0.111702	0.177502	-5.60897	0.606388	0.950833	1	SspH2 - wt	limma	0.111702	0.177502	0.750798
TRMT6	3	6.35151	4	0.228472	25.8756	3.89782	0.000648672	0.00271332	-0.843814	0.223299	0.876868	1	SspH2 - wt	limma	0.000648672	0.00271332	2.5665
PRKACB	3	6.9284	5	0.229277	27.2787	3.37239	0.00244019	0.00807636	-2.12169	0.292046	0.903043	1	SspH2 - wt	limma	0.00244019	0.00807636	2.09278
EIF3G	3	7.93205	17	0.229814	28.9885	3.0249	0.00570788	0.0159999	-2.92979	0.34462	0.916601	1	SspH2 - wt	limma	0.00570788	0.0159999	1.79588
AP2M1	3	6.97249	7	0.230612	26.7115	2.87695	0.00812428	0.0214321	-3.26193	0.368732	0.921627	1	SspH2 - wt	limma	0.00812428	0.0214321	1.66893
CDC23	2	6.24875	5	0.230783	25.5361	3.38063	0.00239079	0.00793239	-2.10211	0.290869	0.902689	1	SspH2 - wt	limma	0.00239079	0.00793239	2.1006
DKC1	3	6.79278	6	0.230959	26.4106	4.26506	0.000252616	0.00121233	0.0751942	0.182683	0.853503	1	SspH2 - wt	limma	0.000252616	0.00121233	2.91638
G6PD	3	7.09324	9	0.23109	27.4084	2.60448	0.0153041	0.0350041	-3.85113	0.415803	0.929877	1	SspH2 - wt	limma	0.0153041	0.0350041	1.45588
UBR5	3	5.96844	7	0.231595	25.0718	3.63516	0.00126396	0.00473434	-1.48949	0.256066	0.890906	1	SspH2 - wt	limma	0.00126396	0.00473434	2.32474
RNF20	3	5.88191	3	0.232371	23.976	2.49321	0.0196807	0.0428056	-4.08231	0.436005	0.932908	1	SspH2 - wt	limma	0.0196807	0.0428056	1.3685
UPF3B	3	6.23465	6	0.232615	25.345	4.14584	0.000343433	0.00156436	-0.224788	0.19522	0.861609	1	SspH2 - wt	limma	0.000343433	0.00156436	2.80566
SSR4	3	6.67444	4	0.233383	25.7512	3.33207	0.00269659	0.00869216	-2.21724	0.297855	0.904754	1	SspH2 - wt	limma	0.00269659	0.00869216	2.06087
GEMIN4	3	7.03327	14	0.235448	27.6976	3.14598	0.004258	0.0126446	-2.65236	0.325655	0.912171	1	SspH2 - wt	limma	0.004258	0.0126446	1.89809
PPP4R3A	2	6.80725	14	0.236049	26.8254	3.11862	0.00455094	0.0133486	-2.71547	0.32988	0.913198	1	SspH2 - wt	limma	0.00455094	0.0133486	1.87456
AKAP2	3	6.23908	7	0.236092	25.576	2.81121	0.0094855	0.0242897	-3.4069	0.379775	0.923732	1	SspH2 - wt	limma	0.0094855	0.0242897	1.61458
PAF1	2	6.02113	6	0.23634	24.8522	2.12932	0.0433124	0.0819013	-4.79381	0.50588	0.941634	1	SspH2 - wt	limma	0.0433124	0.0819013	1.08671
PPM1B	3	7.60451	11	0.236906	28.576	4.15247	0.000337617	0.00154114	-0.208121	0.194506	0.861171	1	SspH2 - wt	limma	0.000337617	0.00154114	2.81216
C14ORF166	2	6.36643	4	0.237281	25.6222	2.25742	0.0330174	0.066183	-4.55164	0.480629	0.938756	1	SspH2 - wt	limma	0.0330174	0.066183	1.17925
PKN2	3	6.20325	7	0.23731	26.4953	1.70008	0.101594	0.16423	-5.53002	0.59531	0.949964	1	SspH2 - wt	limma	0.101594	0.16423	0.784547
XRCC5	3	7.71125	13	0.237393	28.2493	3.70793	0.00105153	0.00413306	-1.31181	0.24667	0.887219	1	SspH2 - wt	limma	0.00105153	0.00413306	2.38373
PARP4	3	6.40427	10	0.237527	25.3975	2.59002	0.0158167	0.0359852	-3.88151	0.418398	0.930282	1	SspH2 - wt	limma	0.0158167	0.0359852	1.44388
ODR4	3	7.4755	10	0.237652	27.6333	2.67002	0.0131704	0.0310491	-3.71229	0.404168	0.928004	1	SspH2 - wt	limma	0.0131704	0.0310491	1.50795
TCOF1	3	6.48897	14	0.237653	26.5738	3.85145	0.000730154	0.00300159	-0.958642	0.228854	0.879497	1	SspH2 - wt	limma	0.000730154	0.00300159	2.52265
HNRNPH1	3	7.03026	5	0.238455	25.8974	3.4066	0.00224135	0.00750608	-2.04029	0.287178	0.901561	1	SspH2 - wt	limma	0.00224135	0.00750608	2.12459
AP2S1	2	5.8598	2	0.23953	23.6388	2.30216	0.0299816	0.0610359	-4.46486	0.471976	0.937703	1	SspH2 - wt	limma	0.0299816	0.0610359	1.21441
SLC4A7	3	6.24691	7	0.23985	25.6092	3.37024	0.00245324	0.00807727	-2.12679	0.292354	0.903135	1	SspH2 - wt	limma	0.00245324	0.00807727	2.09274
HACD3	3	6.82102	6	0.239851	26.3165	2.26697	0.0323471	0.0651096	-4.53321	0.478776	0.938533	1	SspH2 - wt	limma	0.0323471	0.0651096	1.18635
GRWD1	3	6.10348	3	0.240191	24.1352	1.47293	0.153316	0.228592	-5.86683	0.645379	0.953666	1	SspH2 - wt	limma	0.153316	0.228592	0.64094
RPL13	3	8.58587	14	0.240286	29.4268	2.69063	0.0125594	0.029887	-3.66825	0.400551	0.927401	1	SspH2 - wt	limma	0.0125594	0.029887	1.52452
KHSRP	3	6.51276	3	0.240902	24.5694	3.34664	0.00260104	0.0084475	-2.18276	0.295747	0.90414	1	SspH2 - wt	limma	0.00260104	0.0084475	2.07327
ACTL6A	3	6.15278	2	0.240987	24.1289	2.66168	0.0134257	0.0314437	-3.73008	0.405639	0.928246	1	SspH2 - wt	limma	0.0134257	0.0314437	1.50247
DNAJC21	3	6.77788	10	0.241733	26.7792	4.92267	4.61626e-05	0.000297154	1.74471	0.124049	0.79823	1	SspH2 - wt	limma	4.61626e-05	0.000297154	3.52702
ABCF2	3	7.26243	12	0.242377	27.8814	5.00586	3.7241e-05	0.000250997	1.95656	0.11782	0.789805	1	SspH2 - wt	limma	3.7241e-05	0.000250997	3.60033
ZC3HAV1	3	7.61351	28	0.242383	29.0024	4.59065	0.000108919	0.000606671	0.899777	0.151496	0.828517	1	SspH2 - wt	limma	0.000108919	0.000606671	3.21705
LRRC59	3	7.88434	9	0.242703	28.4958	3.21841	0.00356753	0.0110046	-2.4842	0.31464	0.909375	1	SspH2 - wt	limma	0.00356753	0.0110046	1.95843
TJP1	3	6.3528	9	0.244341	26.3743	2.65196	0.0137289	0.0319795	-3.75075	0.407356	0.928527	1	SspH2 - wt	limma	0.0137289	0.0319795	1.49513
DNAJC9	3	6.29942	4	0.24565	24.9223	2.876	0.00814257	0.0214541	-3.26404	0.36889	0.921658	1	SspH2 - wt	limma	0.00814257	0.0214541	1.66849
RBM14	2	6.3316	5	0.245857	25.5255	2.54713	0.0174321	0.0387179	-3.97102	0.426145	0.931462	1	SspH2 - wt	limma	0.0174321	0.0387179	1.41209
MOV10	3	6.69162	12	0.246137	26.5049	3.60771	0.00135453	0.00500383	-1.55623	0.259673	0.892258	1	SspH2 - wt	limma	0.00135453	0.00500383	2.3007
PLEKHA5	3	5.96344	8	0.24628	24.9565	2.78082	0.0101852	0.0257929	-3.47334	0.384948	0.92468	1	SspH2 - wt	limma	0.0101852	0.0257929	1.5885
TCERG1	3	6.29763	8	0.246299	25.7545	4.06454	0.000423242	0.00186852	-0.428519	0.204123	0.866841	1	SspH2 - wt	limma	0.000423242	0.00186852	2.7285
SNRPA	3	6.53076	4	0.247067	25.4001	3.15392	0.00417645	0.0124887	-2.63401	0.324435	0.911869	1	SspH2 - wt	limma	0.00417645	0.0124887	1.90348
C8ORF33	3	6.7846	4	0.247485	25.9984	2.41193	0.0235819	0.0497552	-4.24738	0.451112	0.935009	1	SspH2 - wt	limma	0.0235819	0.0497552	1.30316
TRIM25	3	6.5771	7	0.248151	26.0761	4.58435	0.000110709	0.000613999	0.883761	0.152059	0.829043	1	SspH2 - wt	limma	0.000110709	0.000613999	3.21183
TUBGCP2	3	6.64406	10	0.248633	26.3321	4.52662	0.000128537	0.000697863	0.737149	0.157286	0.83378	1	SspH2 - wt	limma	0.000128537	0.000697863	3.15623
NOL7	3	6.33185	5	0.248942	25.2706	2.94321	0.00694135	0.018891	-3.11416	0.357807	0.919427	1	SspH2 - wt	limma	0.00694135	0.018891	1.72374
MAP4	3	7.32333	58	0.250236	29.3191	3.16011	0.00411387	0.0123468	-2.61967	0.323486	0.911634	1	SspH2 - wt	limma	0.00411387	0.0123468	1.90844
EIF4G3	3	6.34224	11	0.250251	26.1392	3.32807	0.00272339	0.00873923	-2.22669	0.298435	0.904921	1	SspH2 - wt	limma	0.00272339	0.00873923	2.05853
ZNF598	3	6.70176	13	0.250979	27.198	4.46942	0.000149026	0.000781476	0.592028	0.162598	0.838332	1	SspH2 - wt	limma	0.000149026	0.000781476	3.10708
RPL27A	3	7.85368	7	0.251153	27.6872	2.36618	0.026079	0.0542259	-4.33879	0.459743	0.936151	1	SspH2 - wt	limma	0.026079	0.0542259	1.26579
GSN	3	8.21234	23	0.25123	29.4824	2.84973	0.00866368	0.022587	-3.32215	0.373279	0.922508	1	SspH2 - wt	limma	0.00866368	0.022587	1.64614
NFX1	3	6.43395	9	0.251606	26.6458	5.59158	8.28781e-06	7.58247e-05	3.44266	0.0806396	0.720024	1	SspH2 - wt	limma	8.28781e-06	7.58247e-05	4.12019
UTP4	2	5.94257	3	0.251734	25.3883	2.24675	0.0337816	0.0670641	-4.57217	0.482706	0.939003	1	SspH2 - wt	limma	0.0337816	0.0670641	1.17351
RANBP10	3	6.04296	4	0.252709	24.5472	4.66018	9.09896e-05	0.000520286	1.07654	0.145396	0.822598	1	SspH2 - wt	limma	9.09896e-05	0.000520286	3.28376
RPL10	3	8.25844	9	0.253826	28.0886	3.15891	0.00412599	0.012355	-2.62247	0.323671	0.91168	1	SspH2 - wt	limma	0.00412599	0.012355	1.90816
GPRC5A	2	6.26443	2	0.25419	25.1255	2.28764	0.0309378	0.0627512	-4.49314	0.474775	0.938048	1	SspH2 - wt	limma	0.0309378	0.0627512	1.20238
PSMA4	3	7.1953	7	0.254345	27.5371	4.2382	0.000270728	0.00128208	0.00750607	0.185454	0.855375	1	SspH2 - wt	limma	0.000270728	0.00128208	2.89208
RIOK1	3	7.38953	8	0.256514	27.3535	4.03084	0.000461475	0.00201661	-0.512749	0.207899	0.868943	1	SspH2 - wt	limma	0.000461475	0.00201661	2.69538
NEMF	3	6.94134	15	0.257328	27.6006	3.31925	0.00278345	0.00888124	-2.24754	0.299718	0.90529	1	SspH2 - wt	limma	0.00278345	0.00888124	2.05153
POLR1E	3	6.11921	3	0.257812	24.8527	2.59803	0.0155309	0.0354098	-3.8647	0.41696	0.930058	1	SspH2 - wt	limma	0.0155309	0.0354098	1.45088
RNMT	3	6.17221	4	0.25851	24.3375	3.21156	0.0036279	0.0111588	-2.50017	0.315671	0.909644	1	SspH2 - wt	limma	0.0036279	0.0111588	1.95238
CLNS1A	3	6.72559	4	0.260243	27.6006	4.85324	5.52319e-05	0.000343466	1.56791	0.129442	0.804997	1	SspH2 - wt	limma	5.52319e-05	0.000343466	3.46412
CDC27	3	6.32393	9	0.261732	26.2573	4.59559	0.000107535	0.000600523	0.912332	0.151057	0.828104	1	SspH2 - wt	limma	0.000107535	0.000600523	3.22147
SPATS2	2	6.404	5	0.262694	26.0236	3.38361	0.00237318	0.00788614	-2.09503	0.290444	0.90256	1	SspH2 - wt	limma	0.00237318	0.00788614	2.10314
RPS6KA4	2	6.01277	2	0.263074	24.7278	2.7865	0.0100508	0.0255125	-3.46094	0.383977	0.924504	1	SspH2 - wt	limma	0.0100508	0.0255125	1.59325
TNKS1BP1	3	5.99489	7	0.263431	24.5133	3.08044	0.00499211	0.0143298	-2.80312	0.335834	0.914605	1	SspH2 - wt	limma	0.00499211	0.0143298	1.84376
TRIM21	3	6.9674	8	0.263501	26.5557	2.26768	0.0322975	0.0650793	-4.53183	0.478637	0.938517	1	SspH2 - wt	limma	0.0322975	0.0650793	1.18656
RPL7L1	2	6.33821	3	0.26851	25.1891	3.19036	0.00382108	0.0116364	-2.54952	0.318877	0.910471	1	SspH2 - wt	limma	0.00382108	0.0116364	1.93418
SAFB	3	6.08027	5	0.269322	24.305	1.15213	0.260223	0.352318	-6.27204	0.718875	0.958205	1	SspH2 - wt	limma	0.260223	0.352318	0.453066
GTF3C5	2	6.16535	5	0.269772	25.1604	2.762	0.0106426	0.0266996	-3.51428	0.388172	0.925259	1	SspH2 - wt	limma	0.0106426	0.0266996	1.5735
FGFR1OP	3	6.15074	3	0.269804	24.6643	2.75669	0.0107751	0.0269377	-3.52581	0.389085	0.925421	1	SspH2 - wt	limma	0.0107751	0.0269377	1.56964
NF2	3	6.05681	7	0.269901	24.9173	2.6546	0.0136459	0.0318554	-3.74514	0.406889	0.928451	1	SspH2 - wt	limma	0.0136459	0.0318554	1.49682
SGPL1	3	6.20286	4	0.271196	25.097	3.08134	0.00498125	0.0143298	-2.80106	0.335693	0.914573	1	SspH2 - wt	limma	0.00498125	0.0143298	1.84376
SNRPA1	2	7.02073	7	0.273401	26.7495	3.14403	0.00427825	0.0126872	-2.65687	0.325954	0.912244	1	SspH2 - wt	limma	0.00427825	0.0126872	1.89663
SEC61B	3	6.46518	4	0.273526	25.7469	2.79437	0.00986726	0.025106	-3.44375	0.382635	0.924259	1	SspH2 - wt	limma	0.00986726	0.025106	1.60022
RPL21	3	8.09502	7	0.27385	28.4638	2.81101	0.00948994	0.0242897	-3.40734	0.379809	0.923738	1	SspH2 - wt	limma	0.00948994	0.0242897	1.61458
QKI	2	6.37625	5	0.2746	25.9664	2.36916	0.0259092	0.0539252	-4.33287	0.459178	0.936078	1	SspH2 - wt	limma	0.0259092	0.0539252	1.26821
RSBN1L	2	5.80581	3	0.274612	25.0413	2.9386	0.00701802	0.0189796	-3.1245	0.35856	0.919583	1	SspH2 - wt	limma	0.00701802	0.0189796	1.72171
ARFGAP1	3	7.15189	7	0.27625	26.9249	3.22333	0.00352473	0.0108882	-2.47271	0.313901	0.90918	1	SspH2 - wt	limma	0.00352473	0.0108882	1.96305
GPC1	2	6.16591	2	0.27668	24.9926	2.57924	0.0162089	0.036672	-3.90408	0.420337	0.930581	1	SspH2 - wt	limma	0.0162089	0.036672	1.43566
TERF2	2	6.20742	3	0.277334	25.0359	2.05416	0.0506152	0.0931702	-4.93138	0.521013	0.943234	1	SspH2 - wt	limma	0.0506152	0.0931702	1.03072
UTP15	2	6.18592	3	0.278071	25.4508	2.35795	0.0265532	0.0547882	-4.35512	0.461305	0.936354	1	SspH2 - wt	limma	0.0265532	0.0547882	1.26131
HNRNPC	3	7.39109	14	0.27984	28.0757	2.13755	0.0425732	0.080859	-4.77855	0.504237	0.941455	1	SspH2 - wt	limma	0.0425732	0.080859	1.09227
CORO1C	3	7.29281	8	0.279912	27.7309	2.71231	0.0119452	0.0291512	-3.62171	0.396766	0.926759	1	SspH2 - wt	limma	0.0119452	0.0291512	1.53534
SMNDC1	2	5.71424	2	0.280977	24.2783	2.97258	0.00647115	0.0178371	-3.04814	0.353029	0.918425	1	SspH2 - wt	limma	0.00647115	0.0178371	1.74867
NKRF	2	5.90691	4	0.28184	24.7629	2.87031	0.00825285	0.021665	-3.27665	0.369838	0.921843	1	SspH2 - wt	limma	0.00825285	0.021665	1.66424
VPS18	3	6.39003	4	0.285478	25.0489	2.70927	0.0120296	0.0292538	-3.62824	0.397295	0.926849	1	SspH2 - wt	limma	0.0120296	0.0292538	1.53382
HTATSF1	3	6.81806	7	0.2858	26.7416	2.66629	0.0132841	0.0312139	-3.72025	0.404826	0.928112	1	SspH2 - wt	limma	0.0132841	0.0312139	1.50565
SPIN1	3	7.26264	7	0.286407	27.0939	3.06564	0.00517394	0.0147112	-2.83697	0.338161	0.915143	1	SspH2 - wt	limma	0.00517394	0.0147112	1.83235
GPN1	3	6.38015	2	0.287092	24.23	2.9328	0.00711561	0.0191952	-3.13748	0.359509	0.919778	1	SspH2 - wt	limma	0.00711561	0.0191952	1.71681
FTSJ3	2	5.69561	3	0.287138	24.7411	2.56115	0.0168878	0.0379005	-3.94185	0.423603	0.931079	1	SspH2 - wt	limma	0.0168878	0.0379005	1.42136
KRR1	2	6.57147	4	0.291969	25.8499	2.9263	0.00722655	0.0193971	-3.15202	0.360575	0.919996	1	SspH2 - wt	limma	0.00722655	0.0193971	1.71226
SRSF5	3	7.13918	5	0.29428	27.0083	2.53941	0.0177386	0.0392909	-3.98704	0.427549	0.931672	1	SspH2 - wt	limma	0.0177386	0.0392909	1.40571
WDR26	3	6.63387	7	0.294565	26.4651	3.06518	0.0051797	0.0147112	-2.83802	0.338234	0.91516	1	SspH2 - wt	limma	0.0051797	0.0147112	1.83235
CCDC86	3	6.45529	8	0.300461	26.3519	2.89502	0.00778403	0.0206489	-3.22181	0.365733	0.921035	1	SspH2 - wt	limma	0.00778403	0.0206489	1.6851
MORF4L2	3	6.48377	6	0.31053	25.4562	2.81859	0.00932243	0.0239751	-3.3907	0.378524	0.923499	1	SspH2 - wt	limma	0.00932243	0.0239751	1.62024
TRA2B	3	6.77599	3	0.316329	25.4408	2.67697	0.0129614	0.0307243	-3.69747	0.402947	0.927801	1	SspH2 - wt	limma	0.0129614	0.0307243	1.51252
NOP56	2	6.2092	2	0.317928	25.0939	2.96636	0.00656813	0.0180351	-3.06215	0.354038	0.918639	1	SspH2 - wt	limma	0.00656813	0.0180351	1.74388
SRRM2	3	5.77297	5	0.322292	24.4321	2.79847	0.00977299	0.0249548	-3.43479	0.381938	0.924131	1	SspH2 - wt	limma	0.00977299	0.0249548	1.60285
THOC2	3	6.11577	6	0.325141	24.4919	1.57474	0.127954	0.197773	-5.72073	0.622719	0.95206	1	SspH2 - wt	limma	0.127954	0.197773	0.703834
ROCK1	3	6.82565	30	0.326823	28.3747	3.17728	0.0039451	0.0119802	-2.57988	0.320864	0.910976	1	SspH2 - wt	limma	0.0039451	0.0119802	1.92154
ANKFY1	3	7.51218	16	0.330078	28.1961	2.93986	0.00699707	0.0189467	-3.12168	0.358355	0.91954	1	SspH2 - wt	limma	0.00699707	0.0189467	1.72247
TMEM237	3	5.83072	3	0.337824	23.5141	2.61625	0.0148989	0.0341863	-3.82636	0.413701	0.929546	1	SspH2 - wt	limma	0.0148989	0.0341863	1.46615
CPSF6	2	5.59569	2	0.345442	23.2794	2.15196	0.041306	0.0788703	-4.75172	0.501367	0.94114	1	SspH2 - wt	limma	0.041306	0.0788703	1.10309
RBMX	3	7.42751	15	0.350117	28.2798	2.90729	0.00756064	0.020143	-3.19448	0.363704	0.92063	1	SspH2 - wt	limma	0.00756064	0.020143	1.69588
TBL3	3	5.84064	4	0.353045	23.9428	3.26027	0.00321909	0.0100596	-2.3863	0.308387	0.907707	1	SspH2 - wt	limma	0.00321909	0.0100596	1.99742
KHDRBS3	2	5.83711	2	0.35757	24.6013	2.6259	0.0145737	0.0335475	-3.80597	0.411979	0.929272	1	SspH2 - wt	limma	0.0145737	0.0335475	1.47434
EMG1	3	6.77018	6	0.36266	26.0779	3.12459	0.00448538	0.0132104	-2.70172	0.328955	0.912975	1	SspH2 - wt	limma	0.00448538	0.0132104	1.87908
UTP11	3	5.9002	3	0.362768	24.4662	1.91326	0.0672957	0.118498	-5.17968	0.549998	0.946064	1	SspH2 - wt	limma	0.0672957	0.118498	0.92629
AKAP1	3	6.12459	5	0.367642	24.8027	1.66862	0.107738	0.172092	-5.57898	0.602137	0.950503	1	SspH2 - wt	limma	0.107738	0.172092	0.76424
GYS1	3	5.85968	3	0.380326	22.7894	1.52731	0.139306	0.210921	-5.7898	0.633234	0.952819	1	SspH2 - wt	limma	0.139306	0.210921	0.67588
CHD2	2	5.16287	4	0.385333	23.919	2.39033	0.0247322	0.0515754	-4.29067	0.455176	0.935552	1	SspH2 - wt	limma	0.0247322	0.0515754	1.28756
NMT1	3	6.52597	4	0.390301	25.3189	1.92514	0.0657238	0.116206	-5.15924	0.547524	0.945833	1	SspH2 - wt	limma	0.0657238	0.116206	0.934773
NCOA5	2	6.07322	4	0.391326	25.2387	2.46757	0.0208416	0.0448095	-4.13474	0.440738	0.933581	1	SspH2 - wt	limma	0.0208416	0.0448095	1.34863
NSRP1	2	6.67247	9	0.391695	26.2792	3.08076	0.0049883	0.0143298	-2.8024	0.335785	0.914594	1	SspH2 - wt	limma	0.0049883	0.0143298	1.84376
EIF4B	3	8.76961	35	0.399287	30.5795	2.65069	0.0137691	0.0320384	-3.75345	0.407581	0.928564	1	SspH2 - wt	limma	0.0137691	0.0320384	1.49433
FGA	2	5.88122	3	0.400554	22.8038	1.74241	0.0937946	0.153236	-5.463	0.586178	0.949224	1	SspH2 - wt	limma	0.0937946	0.153236	0.81464
UGT8	3	6.55742	4	0.410261	25.9022	2.07095	0.0488949	0.0904682	-4.90095	0.517613	0.942882	1	SspH2 - wt	limma	0.0488949	0.0904682	1.0435
IBTK	3	5.80957	3	0.424128	23.527	3.16594	0.00405584	0.0122301	-2.60618	0.322595	0.911411	1	SspH2 - wt	limma	0.00405584	0.0122301	1.91257
NOL12|V9GYY5	2	6.02827	3	0.441434	24.8022	2.41077	0.023642	0.0497849	-4.2497	0.451329	0.935038	1	SspH2 - wt	limma	0.023642	0.0497849	1.3029
NOP14	2	6.07721	3	0.45907	24.5439	3.0428	0.00546714	0.0153813	-2.88908	0.341773	0.915965	1	SspH2 - wt	limma	0.00546714	0.0153813	1.81301
KCTD2	2	6.32036	3	0.492554	26.2361	2.76039	0.0106827	0.0267566	-3.51778	0.388449	0.925308	1	SspH2 - wt	limma	0.0106827	0.0267566	1.57257
CHERP	2	5.89834	2	0.516897	24.6138	3.1269	0.00446031	0.0131546	-2.6964	0.328598	0.912889	1	SspH2 - wt	limma	0.00446031	0.0131546	1.88092
UPF2	3	6.38029	9	0.264748	26.05	3.86135	0.000711947	0.0029493	-0.934148	0.22766	0.878941	1	SspH2 - wt	limma	0.000711947	0.0029493	2.53028
DDX3X	3	8.04486	27	0.265514	29.6666	4.84396	5.65717e-05	0.000349238	1.5443	0.130176	0.805883	1	SspH2 - wt	limma	5.65717e-05	0.000349238	3.45688
ZC3H15	3	7.51025	18	0.266097	28.8198	3.94544	0.000574331	0.00243875	-0.725572	0.217694	0.874098	1	SspH2 - wt	limma	0.000574331	0.00243875	2.61283
POLD3	3	5.87941	3	0.268229	24.1154	4.01331	0.000482698	0.00208813	-0.556518	0.209883	0.870021	1	SspH2 - wt	limma	0.000482698	0.00208813	2.68024
HNRNPD	3	7.69168	9	0.270585	27.5691	3.80569	0.000820404	0.00333434	-1.07162	0.234432	0.882026	1	SspH2 - wt	limma	0.000820404	0.00333434	2.47699
NIFK	3	6.51711	3	0.270765	25.0862	3.80068	0.000830925	0.00337073	-1.08396	0.235048	0.882299	1	SspH2 - wt	limma	0.000830925	0.00337073	2.47228
ARHGEF2	3	6.80671	11	0.27216	26.7217	5.87446	4.04531e-06	4.28444e-05	4.15382	0.0664511	0.680534	0.888084	SspH2 - wt	limma	4.04531e-06	4.28444e-05	4.36811
SPIN3	3	6.7562	4	0.273054	25.6487	3.44356	0.00204425	0.00695433	-1.95204	0.281982	0.899929	1	SspH2 - wt	limma	0.00204425	0.00695433	2.15774
NOLC1	3	6.96289	10	0.274367	27.5012	4.57478	0.000113484	0.000626701	0.859443	0.152916	0.829839	1	SspH2 - wt	limma	0.000113484	0.000626701	3.20294
ZFR	3	6.17499	5	0.274444	24.8996	4.25792	0.000257306	0.00122935	0.0572105	0.183416	0.854003	1	SspH2 - wt	limma	0.000257306	0.00122935	2.91032
KTN1	3	7.00903	40	0.275024	28.9388	3.76406	0.000912004	0.00366506	-1.17412	0.239591	0.884272	1	SspH2 - wt	limma	0.000912004	0.00366506	2.43592
B3GALT6	3	6.1103	2	0.275835	24.2135	3.45973	0.00196339	0.00674329	-1.91332	0.279728	0.899204	1	SspH2 - wt	limma	0.00196339	0.00674329	2.17113
TMF1	3	5.78642	7	0.27676	24.8935	4.27905	0.000243661	0.00118255	0.110488	0.181251	0.852517	1	SspH2 - wt	limma	0.000243661	0.00118255	2.92718
AP2A1	3	6.46771	9	0.278132	26.177	4.17807	0.000316092	0.00146553	-0.143821	0.19177	0.859469	1	SspH2 - wt	limma	0.000316092	0.00146553	2.834
IVNS1ABP	3	7.19439	8	0.279337	27.6556	3.3261	0.00273665	0.00875566	-2.23134	0.298721	0.905004	1	SspH2 - wt	limma	0.00273665	0.00875566	2.05771
LRRFIP1	3	6.51177	10	0.279855	26.2212	3.91936	0.000613944	0.00258819	-0.790378	0.220751	0.875624	1	SspH2 - wt	limma	0.000613944	0.00258819	2.587
CKAP5	3	7.18823	28	0.281327	28.3288	4.11221	0.000374455	0.00167724	-0.309144	0.198867	0.863801	1	SspH2 - wt	limma	0.000374455	0.00167724	2.7754
SRSF4	3	7.25997	9	0.281632	27.3065	3.46413	0.00194193	0.00670167	-1.90277	0.279117	0.899005	1	SspH2 - wt	limma	0.00194193	0.00670167	2.17382
PARP1	3	7.47075	23	0.281812	28.6499	4.49842	0.000138259	0.000741288	0.665594	0.159888	0.836041	1	SspH2 - wt	limma	0.000138259	0.000741288	3.13001
DCTN2	3	6.80116	5	0.281971	26.1296	4.44406	0.000159122	0.000816499	0.527744	0.164996	0.840307	1	SspH2 - wt	limma	0.000159122	0.000816499	3.08804
DHX16	3	6.52518	5	0.282112	26.1256	4.5339	0.000126137	0.000688312	0.755646	0.156619	0.83319	1	SspH2 - wt	limma	0.000126137	0.000688312	3.16221
NCBP2	3	6.43392	4	0.283273	25.2731	3.6642	0.00117456	0.00446784	-1.4187	0.252286	0.889452	1	SspH2 - wt	limma	0.00117456	0.00446784	2.3499
RFC1	3	6.83142	12	0.285905	26.8405	4.88536	5.08332e-05	0.000324307	1.6497	0.126925	0.801896	1	SspH2 - wt	limma	5.08332e-05	0.000324307	3.48904
OAS3	3	6.18709	7	0.286071	24.7195	3.46104	0.001957	0.00673207	-1.91019	0.279547	0.899145	1	SspH2 - wt	limma	0.001957	0.00673207	2.17185
RRBP1	3	7.44839	48	0.288217	29.63	4.79459	6.42735e-05	0.00039258	1.41857	0.134138	0.810531	1	SspH2 - wt	limma	6.42735e-05	0.00039258	3.40607
DHX29	3	6.73416	14	0.288608	27.0222	4.85868	5.44607e-05	0.00034237	1.58177	0.129013	0.804475	1	SspH2 - wt	limma	5.44607e-05	0.00034237	3.4655
TMPO	3	6.59508	9	0.289783	26.0359	3.80701	0.000817662	0.0033295	-1.06837	0.23427	0.881954	1	SspH2 - wt	limma	0.000817662	0.0033295	2.47762
DNAJC13	3	6.53067	21	0.291795	26.9663	5.02007	3.59007e-05	0.000245037	1.99273	0.116781	0.78833	1	SspH2 - wt	limma	3.59007e-05	0.000245037	3.61077
ANAPC4	2	5.51912	3	0.291998	25.1832	3.29941	0.00292316	0.00924235	-2.29431	0.302615	0.906111	1	SspH2 - wt	limma	0.00292316	0.00924235	2.03422
MVP	3	7.1407	20	0.292531	28.2833	4.27126	0.000248609	0.00119845	0.0908308	0.182048	0.853067	1	SspH2 - wt	limma	0.000248609	0.00119845	2.92138
SCYL1	3	7.29362	15	0.293124	27.3641	5.2212	2.1387e-05	0.000166602	2.50436	0.102834	0.766331	1	SspH2 - wt	limma	2.1387e-05	0.000166602	3.77832
LARP1	3	7.77727	24	0.295941	29.4136	5.85155	4.28616e-06	4.47342e-05	4.09644	0.067518	0.683056	0.888084	SspH2 - wt	limma	4.28616e-06	4.47342e-05	4.34936
DDX20	3	6.9441	9	0.297109	27.1486	3.39778	0.00229107	0.00764876	-2.06131	0.288429	0.901946	1	SspH2 - wt	limma	0.00229107	0.00764876	2.11641
NOP16	3	7.01267	6	0.298249	27.2521	3.66211	0.0011808	0.00447747	-1.42382	0.252558	0.889558	1	SspH2 - wt	limma	0.0011808	0.00447747	2.34897
CTNND1	3	6.16122	6	0.299993	24.415	3.54296	0.0015941	0.00572172	-1.71308	0.268323	0.895368	1	SspH2 - wt	limma	0.0015941	0.00572172	2.24247
SMC3	3	6.4161	14	0.300658	26.5209	3.89347	0.000655923	0.00273301	-0.854607	0.223816	0.877118	1	SspH2 - wt	limma	0.000655923	0.00273301	2.56336
SRRT	3	6.98297	15	0.30354	27.3928	3.69555	0.00108503	0.00422096	-1.34212	0.248251	0.887857	1	SspH2 - wt	limma	0.00108503	0.00422096	2.37459
ASCC3	3	6.84053	33	0.303637	28.4544	5.20385	2.23627e-05	0.000172279	2.46026	0.103982	0.768313	1	SspH2 - wt	limma	2.23627e-05	0.000172279	3.76377
ZCCHC6	3	6.23731	6	0.305132	25.1032	4.46131	0.000152182	0.000794155	0.571472	0.163362	0.838966	1	SspH2 - wt	limma	0.000152182	0.000794155	3.10009
PFKFB2	3	6.60198	6	0.305345	25.9925	4.0433	0.000446959	0.00195715	-0.481628	0.206497	0.868171	1	SspH2 - wt	limma	0.000446959	0.00195715	2.70838
IGHMBP2	3	6.35799	9	0.305741	25.4706	5.52101	9.92149e-06	8.70661e-05	3.26442	0.0845385	0.729443	1	SspH2 - wt	limma	9.92149e-06	8.70661e-05	4.06015
LSM14A	3	6.48543	5	0.306195	25.4148	3.43355	0.00209589	0.00709633	-1.97597	0.283383	0.900374	1	SspH2 - wt	limma	0.00209589	0.00709633	2.14897
EIF3E	3	8.06386	15	0.313571	29.5514	4.74476	7.31114e-05	0.000431839	1.29174	0.13823	0.815102	1	SspH2 - wt	limma	7.31114e-05	0.000431839	3.36468
WBP11	3	6.30831	6	0.314174	25.7463	4.62432	9.98357e-05	0.000562061	0.985336	0.148519	0.825678	1	SspH2 - wt	limma	9.98357e-05	0.000562061	3.25022
KIAA1033	3	6.35825	8	0.315791	25.7154	5.07172	3.14241e-05	0.000219356	2.1242	0.113065	0.782884	1	SspH2 - wt	limma	3.14241e-05	0.000219356	3.65885
HNRNPK	3	8.19271	18	0.315961	29.9709	3.72926	0.000996208	0.00393722	-1.25956	0.243963	0.88611	1	SspH2 - wt	limma	0.000996208	0.00393722	2.40481
SNRPD3	3	7.12652	2	0.317067	24.9399	5.78145	5.11736e-06	5.14127e-05	3.92063	0.0708701	0.693268	1	SspH2 - wt	limma	5.11736e-06	5.14127e-05	4.28893
GOLGA2	3	5.68818	3	0.317205	23.361	3.61491	0.00133017	0.00493079	-1.53873	0.258723	0.891905	1	SspH2 - wt	limma	0.00133017	0.00493079	2.30708
SSRP1	3	7.03192	12	0.317324	27.6377	4.19002	0.000306513	0.00143262	-0.113772	0.190502	0.858666	1	SspH2 - wt	limma	0.000306513	0.00143262	2.84387
ZC3H7B	3	6.28733	5	0.318436	25.5848	4.86511	5.35638e-05	0.000339711	1.59813	0.128507	0.803857	1	SspH2 - wt	limma	5.35638e-05	0.000339711	3.46889
ERCC3	2	6.33829	3	0.319752	25.4403	3.4783	0.0018744	0.00649994	-1.86879	0.277156	0.898363	1	SspH2 - wt	limma	0.0018744	0.00649994	2.18709
MYBBP1A	3	6.47695	5	0.320261	26.0184	5.532	9.64716e-06	8.50057e-05	3.29219	0.0839215	0.727995	1	SspH2 - wt	limma	9.64716e-06	8.50057e-05	4.07055
SNRNP70	3	7.16447	11	0.322551	27.3817	4.29445	0.000234168	0.00114946	0.149356	0.179685	0.851422	1	SspH2 - wt	limma	0.000234168	0.00114946	2.93951
FXR2	3	6.65117	11	0.32481	26.1057	5.01202	3.66539e-05	0.000249386	1.97224	0.117368	0.789167	1	SspH2 - wt	limma	3.66539e-05	0.000249386	3.60313
NELFE	3	6.94205	7	0.325899	27.0813	4.95608	4.23471e-05	0.000275978	1.82979	0.121517	0.794889	1	SspH2 - wt	limma	4.23471e-05	0.000275978	3.55913
DPF2	3	5.86609	3	0.329336	24.4126	3.95018	0.000567412	0.00242051	-0.713792	0.217143	0.873818	1	SspH2 - wt	limma	0.000567412	0.00242051	2.61609
SNRPD1	3	7.35483	2	0.330684	24.6192	3.85692	0.000720042	0.00297138	-0.945116	0.228194	0.879191	1	SspH2 - wt	limma	0.000720042	0.00297138	2.52704
RTCB	3	7.45053	10	0.330864	27.3981	5.18124	2.37015e-05	0.000179313	2.40279	0.105494	0.770872	1	SspH2 - wt	limma	2.37015e-05	0.000179313	3.74639
LTBP1	3	6.18103	5	0.333336	25.1363	4.25935	0.000256363	0.00122757	0.0608008	0.183269	0.853903	1	SspH2 - wt	limma	0.000256363	0.00122757	2.91095
TARDBP	3	6.64296	5	0.333728	26.0812	3.3966	0.00229779	0.0076593	-2.06412	0.288596	0.901998	1	SspH2 - wt	limma	0.00229779	0.0076593	2.11581
COPE	3	8.09566	9	0.337577	27.5133	5.84488	4.35904e-06	4.49613e-05	4.07972	0.0678314	0.683871	1	SspH2 - wt	limma	4.35904e-06	4.49613e-05	4.34716
EIF3B	3	7.73407	22	0.337967	29.5696	5.00189	3.76248e-05	0.000252759	1.94644	0.118112	0.790215	1	SspH2 - wt	limma	3.76248e-05	0.000252759	3.59729
DDX1	3	7.69098	17	0.338711	28.3662	5.3963	1.36469e-05	0.000113285	2.94876	0.0918006	0.745397	1	SspH2 - wt	limma	1.36469e-05	0.000113285	3.94583
HEXIM1	3	6.35	4	0.339211	24.8246	4.68011	8.64185e-05	0.000498123	1.12722	0.143682	0.820862	1	SspH2 - wt	limma	8.64185e-05	0.000498123	3.30266
NUP50	3	6.3183	5	0.33952	25.4927	3.49674	0.0017899	0.00626755	-1.82447	0.274616	0.89752	1	SspH2 - wt	limma	0.0017899	0.00626755	2.2029
SKIV2L2	3	6.76478	12	0.340096	27.1881	5.13223	2.68881e-05	0.000195964	2.27815	0.108831	0.776326	1	SspH2 - wt	limma	2.68881e-05	0.000195964	3.70782
PUM1	3	6.21079	6	0.340419	25.572	4.85716	5.46748e-05	0.000342714	1.5779	0.129132	0.804621	1	SspH2 - wt	limma	5.46748e-05	0.000342714	3.46507
KIF2A	3	6.70879	10	0.34069	26.4018	6.2746	1.48527e-06	1.94715e-05	5.14856	0.049951	0.631763	0.888084	SspH2 - wt	limma	1.48527e-06	1.94715e-05	4.7106
DHX36	3	7.2827	15	0.341318	27.323	6.64485	5.96606e-07	1.01e-05	6.05488	0.0378881	0.591132	0.79064	SspH2 - wt	limma	5.96606e-07	1.01e-05	4.99568
SF3A3	2	6.70794	4	0.342	26.283	3.72419	0.00100909	0.0039808	-1.27198	0.244604	0.886375	1	SspH2 - wt	limma	0.00100909	0.0039808	2.40003
UBAP2L	3	7.08659	7	0.344607	27.1291	4.71703	7.85481e-05	0.000460159	1.22116	0.140549	0.817597	1	SspH2 - wt	limma	7.85481e-05	0.000460159	3.33709
RRP1	3	6.34589	5	0.346343	25.7034	6.08929	2.3576e-06	2.84766e-05	4.6897	0.0571074	0.65547	0.888084	SspH2 - wt	limma	2.3576e-06	2.84766e-05	4.54551
GTF3C1	3	5.70954	3	0.346387	24.0692	3.37053	0.00245151	0.00807727	-2.12612	0.292313	0.903123	1	SspH2 - wt	limma	0.00245151	0.00807727	2.09274
HNRNPA2B1	3	7.9658	12	0.346899	28.7563	4.09705	0.000389337	0.00173308	-0.347145	0.200528	0.864777	1	SspH2 - wt	limma	0.000389337	0.00173308	2.76118
SNW1	3	6.36031	2	0.349995	24.7105	4.45898	0.000153101	0.000797016	0.565568	0.163581	0.839148	1	SspH2 - wt	limma	0.000153101	0.000797016	3.09853
HNRNPUL1	3	7.3028	12	0.350327	27.4571	6.47254	9.10348e-07	1.3592e-05	5.63492	0.0431529	0.609909	0.79064	SspH2 - wt	limma	9.10348e-07	1.3592e-05	4.86672
MAP1S	3	6.2329	4	0.350977	24.4782	4.87145	5.26929e-05	0.000335177	1.61428	0.12801	0.803245	1	SspH2 - wt	limma	5.26929e-05	0.000335177	3.47473
DDX55	3	6.57433	8	0.352332	26.2537	6.51201	8.26112e-07	1.2508e-05	5.73141	0.0418953	0.605752	0.79064	SspH2 - wt	limma	8.26112e-07	1.2508e-05	4.90281
MRE11A	3	6.99438	15	0.352996	27.1913	4.72153	7.76391e-05	0.000456077	1.23261	0.140171	0.817194	1	SspH2 - wt	limma	7.76391e-05	0.000456077	3.34096
MAP7D3	3	5.90462	6	0.353621	24.6829	3.7552	0.000932751	0.00372754	-1.19589	0.240698	0.884743	1	SspH2 - wt	limma	0.000932751	0.00372754	2.42858
LARP4B	3	6.33197	6	0.353727	25.2585	4.45177	0.000155983	0.000806161	0.547284	0.164264	0.839709	1	SspH2 - wt	limma	0.000155983	0.000806161	3.09358
HNRNPA3	3	7.06215	7	0.354428	26.6227	4.16758	0.000324744	0.00149669	-0.170181	0.192888	0.86017	1	SspH2 - wt	limma	0.000324744	0.00149669	2.82487
COPG2	3	7.78212	15	0.354881	28.8182	4.88797	5.04908e-05	0.000323081	1.65636	0.126722	0.801641	1	SspH2 - wt	limma	5.04908e-05	0.000323081	3.49069
NSUN2	3	7.51901	21	0.357152	28.4969	5.76238	5.37058e-06	5.28566e-05	3.87273	0.0718054	0.696049	1	SspH2 - wt	limma	5.37058e-06	5.28566e-05	4.2769
EXOSC9	3	6.64742	6	0.357257	25.4837	5.23135	2.08359e-05	0.000162899	2.53017	0.102166	0.765162	1	SspH2 - wt	limma	2.08359e-05	0.000162899	3.78808
CBX8	3	6.06452	4	0.35763	25.5353	4.70867	8.02652e-05	0.000465149	1.19988	0.141254	0.818341	1	SspH2 - wt	limma	8.02652e-05	0.000465149	3.33241
DDX60	3	6.93078	17	0.360296	27.6411	4.75108	7.19274e-05	0.000427193	1.30781	0.137706	0.814529	1	SspH2 - wt	limma	7.19274e-05	0.000427193	3.36938
ELAVL1	3	6.86843	6	0.36333	27.1233	5.13412	2.67576e-05	0.000195676	2.28296	0.1087	0.776118	1	SspH2 - wt	limma	2.67576e-05	0.000195676	3.70846
USP39	3	6.75995	8	0.364089	26.8841	5.71406	6.07041e-06	5.879e-05	3.75127	0.0742201	0.703	1	SspH2 - wt	limma	6.07041e-06	5.879e-05	4.2307
UBAP2	3	6.58948	9	0.36589	26.4074	5.17309	2.42037e-05	0.000181317	2.38207	0.106043	0.771788	1	SspH2 - wt	limma	2.42037e-05	0.000181317	3.74156
WDR3	3	6.14352	4	0.366669	24.9734	5.9518	3.32908e-06	3.68944e-05	4.34718	0.062952	0.671807	0.888084	SspH2 - wt	limma	3.32908e-06	3.68944e-05	4.43304
EIF4G1	3	8.05443	49	0.367394	30.3361	5.31104	1.69799e-05	0.000135211	2.73254	0.0970475	0.755801	1	SspH2 - wt	limma	1.69799e-05	0.000135211	3.86899
MAP7D1	3	6.63276	11	0.367899	26.5462	5.83255	4.49697e-06	4.60404e-05	4.04881	0.0684136	0.685716	1	SspH2 - wt	limma	4.49697e-06	4.60404e-05	4.33686
RNF40	3	5.72344	4	0.368007	24.1627	5.3307	1.61451e-05	0.000129522	2.78241	0.0958171	0.753438	1	SspH2 - wt	limma	1.61451e-05	0.000129522	3.88766
MAP1B	3	7.20259	39	0.368328	29.2463	5.19283	2.30056e-05	0.000174777	2.43225	0.104717	0.769564	1	SspH2 - wt	limma	2.30056e-05	0.000174777	3.75752
DDX42	3	6.39982	9	0.36882	25.3613	5.37641	1.43601e-05	0.000117393	2.89834	0.0930039	0.74786	1	SspH2 - wt	limma	1.43601e-05	0.000117393	3.93036
PAIP1	3	6.24339	2	0.370305	23.9449	3.55604	0.00154258	0.00555534	-1.68146	0.266559	0.894748	1	SspH2 - wt	limma	0.00154258	0.00555534	2.25529
SPATS2L	3	6.83624	11	0.370726	26.8312	4.78644	6.56422e-05	0.000398675	1.39782	0.134801	0.811286	1	SspH2 - wt	limma	6.56422e-05	0.000398675	3.39938
EIF3H	3	8.23197	14	0.371171	30.0611	5.05544	3.2771e-05	0.000228018	2.08276	0.114226	0.784616	1	SspH2 - wt	limma	3.2771e-05	0.000228018	3.64203
NEDD1	3	6.41576	5	0.373724	25.9455	6.34892	1.23527e-06	1.68091e-05	5.33165	0.0473	0.622382	0.79064	SspH2 - wt	limma	1.23527e-06	1.68091e-05	4.77446
ARIH1	3	6.74207	5	0.374204	26.2019	4.76781	6.88822e-05	0.000413678	1.35039	0.136326	0.813003	1	SspH2 - wt	limma	6.88822e-05	0.000413678	3.38334
NOP58	3	6.10288	4	0.375212	24.8107	3.51653	0.00170337	0.00601352	-1.77684	0.27191	0.896605	1	SspH2 - wt	limma	0.00170337	0.00601352	2.22087
SUPT16H	3	7.50381	23	0.376439	29.101	5.71864	6.00031e-06	5.8374e-05	3.76279	0.0739884	0.702347	1	SspH2 - wt	limma	6.00031e-06	5.8374e-05	4.23378
PES1	3	6.61087	7	0.37824	26.0549	7.60482	6.05377e-08	1.75018e-06	8.32894	0.0175021	0.463395	0.702637	SspH2 - wt	limma	6.05377e-08	1.75018e-06	5.75692
CORO2A	3	6.97473	8	0.380574	27.5543	4.39375	0.000181213	0.000915427	0.400336	0.169831	0.844145	1	SspH2 - wt	limma	0.000181213	0.000915427	3.03838
YTHDF3	3	6.31096	4	0.380673	25.3392	5.71145	6.11073e-06	5.88595e-05	3.74471	0.0743523	0.703372	1	SspH2 - wt	limma	6.11073e-06	5.88595e-05	4.23018
RECQL	3	6.72341	6	0.382023	26.1126	5.70831	6.15971e-06	5.88595e-05	3.73679	0.0745121	0.70382	1	SspH2 - wt	limma	6.15971e-06	5.88595e-05	4.23018
PAK1IP1	3	6.70298	3	0.382617	25.2969	5.63457	7.42879e-06	6.97463e-05	3.5511	0.0783368	0.714147	1	SspH2 - wt	limma	7.42879e-06	6.97463e-05	4.15648
VIM	3	7.07306	15	0.383548	28.0476	3.35514	0.00254686	0.00832181	-2.16262	0.294522	0.90378	1	SspH2 - wt	limma	0.00254686	0.00832181	2.07978
HNRNPDL	3	7.0565	7	0.383822	27.3173	3.95159	0.000565375	0.00241661	-0.710295	0.216979	0.873735	1	SspH2 - wt	limma	0.000565375	0.00241661	2.61679
AGO2	3	6.39005	5	0.387528	25.8683	6.96334	2.75733e-07	5.34077e-06	6.82208	0.0295875	0.552073	0.778051	SspH2 - wt	limma	2.75733e-07	5.34077e-06	5.2724
HNRNPU	3	8.37855	29	0.387611	30.2172	7.31471	1.19394e-07	2.85219e-06	7.65405	0.0222924	0.504155	0.778051	SspH2 - wt	limma	1.19394e-07	2.85219e-06	5.54482
TRIM56	3	6.43877	6	0.389316	25.4725	5.96198	3.24484e-06	3.63355e-05	4.37261	0.0625026	0.670633	0.888084	SspH2 - wt	limma	3.24484e-06	3.63355e-05	4.43967
ECT2	3	5.90859	4	0.391709	24.4104	4.27502	0.000246209	0.00118955	0.100317	0.181663	0.852802	1	SspH2 - wt	limma	0.000246209	0.00118955	2.92462
IQGAP1	3	7.61482	35	0.392438	29.5377	4.60137	0.000105941	0.000593157	0.927013	0.150544	0.827619	1	SspH2 - wt	limma	0.000105941	0.000593157	3.22683
OTUD4	3	6.37756	8	0.393108	25.6166	3.7827	0.00086981	0.00351521	-1.12826	0.237271	0.883273	1	SspH2 - wt	limma	0.00086981	0.00351521	2.45405
BOP1	3	6.21951	5	0.393438	25.2944	3.7489	0.000947779	0.00378056	-1.21136	0.241488	0.885077	1	SspH2 - wt	limma	0.000947779	0.00378056	2.42244
H1FX	3	7.36962	8	0.393531	27.2197	5.0767	3.10233e-05	0.000217264	2.13687	0.112711	0.782352	1	SspH2 - wt	limma	3.10233e-05	0.000217264	3.66301
FUBP3	3	6.98185	10	0.395124	26.9929	5.90005	3.79247e-06	4.11809e-05	4.21786	0.0652759	0.677683	0.888084	SspH2 - wt	limma	3.79247e-06	4.11809e-05	4.3853
SDC4	3	6.3108	6	0.396301	25.4181	3.6481	0.00122332	0.0046062	-1.45796	0.254377	0.890261	1	SspH2 - wt	limma	0.00122332	0.0046062	2.33666
G3BP1	3	6.97945	11	0.396374	26.4568	4.48886	0.000141719	0.000755355	0.641343	0.160777	0.8368	1	SspH2 - wt	limma	0.000141719	0.000755355	3.12185
RBM3	3	6.58069	4	0.396895	25.6647	3.93535	0.000589354	0.00249252	-0.750665	0.218874	0.874691	1	SspH2 - wt	limma	0.000589354	0.00249252	2.60336
MOB2	3	6.8746	8	0.403231	26.312	3.74377	0.000960194	0.00381593	-1.22395	0.242132	0.885348	1	SspH2 - wt	limma	0.000960194	0.00381593	2.4184
HNRNPF	3	6.51148	4	0.404028	25.3821	4.97503	4.03255e-05	0.000265137	1.87804	0.120099	0.792968	1	SspH2 - wt	limma	4.03255e-05	0.000265137	3.57653
DCTN1	3	6.74068	16	0.404297	27.233	4.54564	0.000122368	0.000669443	0.78543	0.155549	0.832235	1	SspH2 - wt	limma	0.000122368	0.000669443	3.17429
CEP170	3	6.60848	17	0.405473	26.8418	7.08288	2.07046e-07	4.4158e-06	7.10686	0.0269034	0.536526	0.778051	SspH2 - wt	limma	2.07046e-07	4.4158e-06	5.35499
PSIP1	3	7.16648	10	0.406615	27.5076	3.70441	0.00106094	0.00415999	-1.32043	0.247119	0.887401	1	SspH2 - wt	limma	0.00106094	0.00415999	2.38091
PHAX	3	6.77123	7	0.406804	26.7746	5.37659	1.43535e-05	0.000117393	2.8988	0.0929929	0.747838	1	SspH2 - wt	limma	1.43535e-05	0.000117393	3.93036
DDX17	3	7.29617	17	0.408128	28.0318	7.60473	6.05498e-08	1.75018e-06	8.32874	0.0175033	0.463406	0.702637	SspH2 - wt	limma	6.05498e-08	1.75018e-06	5.75692
ATL2	3	6.65787	6	0.409469	25.5736	5.38127	1.41824e-05	0.000116828	2.91066	0.0927086	0.74726	1	SspH2 - wt	limma	1.41824e-05	0.000116828	3.93245
MYO1B	3	6.85871	14	0.410123	27.5121	4.4865	0.000142586	0.00075694	0.635356	0.160997	0.836987	1	SspH2 - wt	limma	0.000142586	0.00075694	3.12094
LIMA1	3	6.85469	10	0.411131	27.2309	4.37702	0.000189216	0.000950501	0.358	0.171462	0.845398	1	SspH2 - wt	limma	0.000189216	0.000950501	3.02205
EIF4G2	3	7.42646	30	0.412468	28.9582	6.60873	6.51676e-07	1.06144e-05	5.96713	0.038944	0.595204	0.79064	SspH2 - wt	limma	6.51676e-07	1.06144e-05	4.9741
HNRNPA0	3	7.55009	5	0.413087	26.722	5.38468	1.4059e-05	0.000116257	2.91932	0.0925018	0.746838	1	SspH2 - wt	limma	1.4059e-05	0.000116257	3.93458
G3BP2	3	7.8833	9	0.413157	28.5545	6.5833	6.93535e-07	1.11276e-05	5.90526	0.0397022	0.598027	0.79064	SspH2 - wt	limma	6.93535e-07	1.11276e-05	4.9536
HLTF	2	5.9736	2	0.414322	24.2008	5.04313	3.38275e-05	0.00023461	2.05144	0.11511	0.785916	1	SspH2 - wt	limma	3.38275e-05	0.00023461	3.62965
ZGPAT|V9GY48	3	5.95408	3	0.414638	24.2224	4.68323	8.57242e-05	0.000495449	1.13516	0.143415	0.820588	1	SspH2 - wt	limma	8.57242e-05	0.000495449	3.305
SMU1	3	7.38882	7	0.414714	26.8969	5.00974	3.68703e-05	0.000249834	1.96643	0.117535	0.789403	1	SspH2 - wt	limma	3.68703e-05	0.000249834	3.60235
NCL	3	8.5068	34	0.415004	30.573	6.67995	5.47638e-07	9.41937e-06	6.14	0.0368856	0.587105	0.79064	SspH2 - wt	limma	5.47638e-07	9.41937e-06	5.02598
EIF3L	3	8.18538	17	0.416155	29.6181	5.49639	1.0565e-05	9.12242e-05	3.20217	0.0859339	0.732662	1	SspH2 - wt	limma	1.0565e-05	9.12242e-05	4.03989
SNRPB2	3	6.55642	5	0.416272	25.2118	4.2562	0.000258451	0.00123208	0.0528691	0.183593	0.854123	1	SspH2 - wt	limma	0.000258451	0.00123208	2.90936
LRRFIP2	3	6.14382	4	0.420361	24.089	4.08299	0.000403661	0.00179312	-0.382361	0.202078	0.865675	1	SspH2 - wt	limma	0.000403661	0.00179312	2.74639
CCDC88A	3	6.36058	13	0.421747	26.5213	3.88264	0.000674319	0.00280423	-0.881457	0.225107	0.877737	1	SspH2 - wt	limma	0.000674319	0.00280423	2.55219
LYAR	3	6.5056	4	0.422751	24.7643	4.30712	0.00022664	0.00112017	0.181326	0.178405	0.850516	1	SspH2 - wt	limma	0.00022664	0.00112017	2.95071
SNRNP200	3	6.95165	34	0.422872	28.2324	6.92065	3.0557e-07	5.81394e-06	6.71994	0.0306004	0.557621	0.79064	SspH2 - wt	limma	3.0557e-07	5.81394e-06	5.23553
GTPBP4	3	6.79295	11	0.422969	26.6089	6.8357	3.75138e-07	7.01345e-06	6.51605	0.0327047	0.5684	0.79064	SspH2 - wt	limma	3.75138e-07	7.01345e-06	5.15407
DHX9	3	7.97219	32	0.425321	29.346	8.63011	6.00038e-09	3.01753e-07	10.6227	0.00701098	0.32478	0.413254	SspH2 - wt	limma	6.00038e-09	3.01753e-07	6.52035
PHF5A	2	7.29747	3	0.425745	26.1768	3.31914	0.00278416	0.00888124	-2.24778	0.299733	0.905294	1	SspH2 - wt	limma	0.00278416	0.00888124	2.05153
ATXN2	3	6.55413	7	0.425805	27.0295	4.86275	5.38907e-05	0.000340109	1.59213	0.128692	0.804084	1	SspH2 - wt	limma	5.38907e-05	0.000340109	3.46838
SPTAN1	3	7.09062	53	0.427043	29.3815	4.75654	7.09192e-05	0.000422372	1.3217	0.137255	0.814033	1	SspH2 - wt	limma	7.09192e-05	0.000422372	3.3743
CDC73	3	6.40068	9	0.427145	26.3398	6.65004	5.89096e-07	1.0052e-05	6.06747	0.0377385	0.590541	0.79064	SspH2 - wt	limma	5.89096e-07	1.0052e-05	4.99775
COPB1	3	8.45399	29	0.42729	30.0518	5.35694	1.50947e-05	0.000122467	2.84897	0.094194	0.75025	1	SspH2 - wt	limma	1.50947e-05	0.000122467	3.91198
PFKFB3	3	6.83676	10	0.428062	27.2139	4.39339	0.000181382	0.000915427	0.399419	0.169866	0.844172	1	SspH2 - wt	limma	0.000181382	0.000915427	3.03838
DHX38	3	6.51516	10	0.429071	26.3069	4.27746	0.000244666	0.00118476	0.106462	0.181414	0.85263	1	SspH2 - wt	limma	0.000244666	0.00118476	2.92637
NCBP1	3	6.61486	10	0.429495	26.3657	5.40478	1.33538e-05	0.000111715	2.97025	0.0912914	0.74434	1	SspH2 - wt	limma	1.33538e-05	0.000111715	3.95189
DDX46	3	6.77885	19	0.433191	27.4699	6.30093	1.39129e-06	1.84646e-05	5.2135	0.0489979	0.628235	0.888084	SspH2 - wt	limma	1.39129e-06	1.84646e-05	4.73366
MKRN2	3	6.1105	4	0.433518	24.9352	4.10377	0.000382667	0.00170692	-0.330297	0.19979	0.864345	1	SspH2 - wt	limma	0.000382667	0.00170692	2.76779
SDAD1	3	6.53619	6	0.435118	25.8606	5.90796	3.71763e-06	4.05732e-05	4.23763	0.0649163	0.676794	0.888084	SspH2 - wt	limma	3.71763e-06	4.05732e-05	4.39176
GEMIN5	3	7.24963	19	0.436297	28.1766	5.08357	3.04785e-05	0.000214147	2.15436	0.112225	0.781614	1	SspH2 - wt	limma	3.04785e-05	0.000214147	3.66929
SVIL	3	6.46835	15	0.438158	26.8534	4.15344	0.000336775	0.00154057	-0.205686	0.194401	0.861107	1	SspH2 - wt	limma	0.000336775	0.00154057	2.81232
ARCN1	3	8.78981	19	0.439115	30.4794	5.88994	3.89038e-06	4.16135e-05	4.19257	0.0657381	0.678813	0.888084	SspH2 - wt	limma	3.89038e-06	4.16135e-05	4.38077
EIF3D	3	7.99841	12	0.441103	29.095	4.28266	0.000241403	0.00117691	0.119596	0.180884	0.852261	1	SspH2 - wt	limma	0.000241403	0.00117691	2.92926
CIRBP	3	7.04305	5	0.441106	25.6233	5.11216	2.83147e-05	0.000203601	2.22709	0.110221	0.778523	1	SspH2 - wt	limma	2.83147e-05	0.000203601	3.69122
ASCC1	3	6.88708	7	0.441429	27.0519	5.76964	5.27266e-06	5.27266e-05	3.89098	0.0714479	0.694992	1	SspH2 - wt	limma	5.27266e-06	5.27266e-05	4.27797
ARFGAP2	3	7.43839	19	0.445485	28.3059	4.45654	0.00015407	0.00079845	0.55938	0.163812	0.839338	1	SspH2 - wt	limma	0.00015407	0.00079845	3.09775
EIF3M	3	7.85746	5	0.450085	26.5204	4.12914	0.000358507	0.0016193	-0.266695	0.197025	0.862703	1	SspH2 - wt	limma	0.000358507	0.0016193	2.79067
SACM1L	3	7.43755	11	0.451261	27.8467	6.36993	1.17267e-06	1.64482e-05	5.38333	0.0465722	0.620319	0.79064	SspH2 - wt	limma	1.17267e-06	1.64482e-05	4.78388
RAD50	3	6.99326	38	0.457644	29.0157	4.30093	0.000230287	0.00113299	0.165707	0.17903	0.850959	1	SspH2 - wt	limma	0.000230287	0.00113299	2.94577
IFI16	3	6.9348	12	0.457686	26.7015	4.51883	0.000131151	0.000710264	0.717385	0.158001	0.834408	1	SspH2 - wt	limma	0.000131151	0.000710264	3.14858
COPB2	3	8.47432	31	0.45823	30.4658	6.39086	1.11354e-06	1.58551e-05	5.43473	0.0458569	0.618242	0.79064	SspH2 - wt	limma	1.11354e-06	1.58551e-05	4.79983
EIF3A	3	8.40756	63	0.462694	30.8168	6.81788	3.91671e-07	7.13638e-06	6.47318	0.0331615	0.570609	0.79064	SspH2 - wt	limma	3.91671e-07	7.13638e-06	5.14652
WDR82	3	6.91788	4	0.464456	26.594	5.98495	3.06281e-06	3.46581e-05	4.42992	0.0614994	0.667965	0.888084	SspH2 - wt	limma	3.06281e-06	3.46581e-05	4.4602
FAM120A	3	7.42307	19	0.46482	27.6409	8.62748	6.03507e-09	3.01753e-07	10.617	0.00702834	0.324952	0.413254	SspH2 - wt	limma	6.03507e-09	3.01753e-07	6.52035
SNRPD2	3	7.03425	4	0.465544	26.6194	3.89829	0.000647895	0.00271332	-0.842651	0.223243	0.876841	1	SspH2 - wt	limma	0.000647895	0.00271332	2.5665
EIF3F	3	7.54553	7	0.468766	27.3746	5.16803	2.45211e-05	0.000182423	2.3692	0.106385	0.772355	1	SspH2 - wt	limma	2.45211e-05	0.000182423	3.73892
COPG1	3	8.30336	23	0.469167	29.8808	6.57544	7.07023e-07	1.11288e-05	5.88611	0.0399392	0.598893	0.79064	SspH2 - wt	limma	7.07023e-07	1.11288e-05	4.95355
ZC3H7A	3	6.51219	7	0.469633	26.4134	6.05695	2.55652e-06	2.98724e-05	4.60928	0.05844	0.659409	0.888084	SspH2 - wt	limma	2.55652e-06	2.98724e-05	4.52473
MTA2	3	6.96041	11	0.47001	27.0316	6.58799	6.85618e-07	1.10833e-05	5.91667	0.0395615	0.597509	0.79064	SspH2 - wt	limma	6.85618e-07	1.10833e-05	4.95533
MAP7	3	7.62087	18	0.471767	28.766	6.95892	2.78677e-07	5.3496e-06	6.81152	0.029691	0.552632	0.79064	SspH2 - wt	limma	2.78677e-07	5.3496e-06	5.27168
CAPRIN1	3	7.68146	11	0.472787	28.1034	7.00728	2.48121e-07	4.93945e-06	6.92696	0.0285753	0.546451	0.778051	SspH2 - wt	limma	2.48121e-07	4.93945e-06	5.30632
RPL32	3	7.65098	4	0.474659	26.5025	3.91311	0.000623836	0.00261962	-0.805904	0.221489	0.875987	1	SspH2 - wt	limma	0.000623836	0.00261962	2.58176
SLAIN2	3	6.24798	5	0.475893	24.947	6.62161	6.31478e-07	1.04437e-05	5.99842	0.0385648	0.593761	0.79064	SspH2 - wt	limma	6.31478e-07	1.04437e-05	4.98115
DDX18	3	6.49214	5	0.477137	25.7173	7.73728	4.45586e-08	1.45153e-06	8.63338	0.015633	0.445268	0.702637	SspH2 - wt	limma	4.45586e-08	1.45153e-06	5.83817
ALDH18A1	3	7.49907	14	0.47949	27.9723	9.63125	7.17984e-10	7.76636e-08	12.7223	0.00262016	0.266105	0.298681	SspH2 - wt	limma	7.17984e-10	7.76636e-08	7.10978
NBN	3	6.28882	9	0.479798	26.1221	7.06743	2.14833e-07	4.52834e-06	7.07016	0.027238	0.53858	0.778051	SspH2 - wt	limma	2.14833e-07	4.52834e-06	5.34406
MARK2	3	6.52339	5	0.479832	25.9039	5.21697	2.16209e-05	0.000167815	2.49361	0.103113	0.766815	1	SspH2 - wt	limma	2.16209e-05	0.000167815	3.77517
NEXN	3	6.87189	10	0.479974	26.8527	4.7474	7.26153e-05	0.000430091	1.29844	0.138011	0.814864	1	SspH2 - wt	limma	7.26153e-05	0.000430091	3.36644
PRPF19	3	7.25797	8	0.48113	26.9846	6.06468	2.50748e-06	2.96214e-05	4.6285	0.0581192	0.658473	0.888084	SspH2 - wt	limma	2.50748e-06	2.96214e-05	4.52839
RBM28	3	6.24771	5	0.481566	24.7045	5.60683	7.97213e-06	7.38796e-05	3.48114	0.0798165	0.717951	1	SspH2 - wt	limma	7.97213e-06	7.38796e-05	4.13148
FLII	3	7.07973	17	0.483916	28.1099	7.05197	2.22926e-07	4.65331e-06	7.0334	0.0275764	0.540622	0.778051	SspH2 - wt	limma	2.22926e-07	4.65331e-06	5.33224
HNRNPM	3	6.93867	14	0.487805	27.174	6.34242	1.25531e-06	1.69743e-05	5.31567	0.047527	0.623015	0.79064	SspH2 - wt	limma	1.25531e-06	1.69743e-05	4.77021
FXR1	3	6.92519	7	0.488467	26.283	6.62695	6.23279e-07	1.04437e-05	6.01141	0.0384083	0.593159	0.79064	SspH2 - wt	limma	6.23279e-07	1.04437e-05	4.98115
CDK9	3	6.12796	4	0.490303	24.2579	4.2806	0.000242692	0.00118052	0.114385	0.181094	0.852407	1	SspH2 - wt	limma	0.000242692	0.00118052	2.92793
SF3B4	3	6.53624	3	0.491776	25.3274	5.76139	5.384e-06	5.28566e-05	3.87026	0.071854	0.696192	1	SspH2 - wt	limma	5.384e-06	5.28566e-05	4.2769
UBTF	3	6.15136	7	0.492726	24.455	4.10467	0.00038178	0.0017065	-0.328035	0.199692	0.864287	1	SspH2 - wt	limma	0.00038178	0.0017065	2.76789
SPTBN1	3	7.09542	39	0.492996	28.7422	3.73757	0.000975435	0.00386935	-1.23918	0.242914	0.885674	1	SspH2 - wt	limma	0.000975435	0.00386935	2.41236
ATXN2L	3	6.82731	16	0.493786	27.1405	8.3405	1.13657e-08	4.52521e-07	9.98949	0.00916501	0.353809	0.702637	SspH2 - wt	limma	1.13657e-08	4.52521e-07	6.34436
EXOSC10	3	6.47992	6	0.495304	26.25	9.07648	2.29114e-09	1.53614e-07	11.5759	0.00457137	0.292013	0.345501	SspH2 - wt	limma	2.29114e-09	1.53614e-07	6.81357
PRPF8	3	6.97084	25	0.49573	28.024	6.33191	1.28841e-06	1.7313e-05	5.28981	0.0478959	0.624034	0.888084	SspH2 - wt	limma	1.28841e-06	1.7313e-05	4.76163
COPA	3	8.56995	45	0.497336	31.07	5.53604	9.5481e-06	8.44791e-05	3.30242	0.0836953	0.72746	1	SspH2 - wt	limma	9.5481e-06	8.44791e-05	4.07325
TGFBRAP1	3	5.91058	3	0.501189	24.3118	5.43433	1.23813e-05	0.000105634	3.0451	0.0895349	0.740625	1	SspH2 - wt	limma	1.23813e-05	0.000105634	3.9762
DDX27	3	6.42668	8	0.503036	26.1648	6.05806	2.54941e-06	2.98724e-05	4.61204	0.0583938	0.659274	0.888084	SspH2 - wt	limma	2.54941e-06	2.98724e-05	4.52473
SF1	3	6.41829	3	0.50534	24.3599	5.10118	2.91272e-05	0.000208051	2.19915	0.110988	0.779716	1	SspH2 - wt	limma	2.91272e-05	0.000208051	3.68183
NAT10	3	6.79797	13	0.506746	26.9891	5.95479	3.30408e-06	3.68071e-05	4.35466	0.0628196	0.671462	0.888084	SspH2 - wt	limma	3.30408e-06	3.68071e-05	4.43407
PRRC2C	3	7.02731	26	0.508029	28.2648	6.17342	1.91062e-06	2.38827e-05	4.89844	0.053759	0.644948	0.888084	SspH2 - wt	limma	1.91062e-06	2.38827e-05	4.62192
ARFGAP3	3	7.29141	16	0.508915	28.0454	5.79764	4.91193e-06	4.95805e-05	3.96127	0.0700841	0.690891	1	SspH2 - wt	limma	4.91193e-06	4.95805e-05	4.30469
TRIM28	3	7.05386	11	0.509361	27.4883	8.63049	5.99549e-09	3.01753e-07	10.6236	0.00700853	0.324756	0.413254	SspH2 - wt	limma	5.99549e-09	3.01753e-07	6.52035
EIF3CL|EIF3C	3	8.5987	39	0.512412	30.5382	4.35416	0.000200725	0.00100363	0.300173	0.173711	0.847093	1	SspH2 - wt	limma	0.000200725	0.00100363	2.99843
YTHDF2	3	6.90409	7	0.5145	26.4213	7.63341	5.66517e-08	1.71551e-06	8.39485	0.0170828	0.459555	0.702637	SspH2 - wt	limma	5.66517e-08	1.71551e-06	5.76561
IK	3	6.04772	6	0.515251	24.5644	4.51454	0.000132614	0.000716381	0.706501	0.158396	0.834752	1	SspH2 - wt	limma	0.000132614	0.000716381	3.14486
DDX24	3	5.95075	5	0.516638	24.9871	7.26831	1.33229e-07	3.11351e-06	7.54507	0.023156	0.510862	0.778051	SspH2 - wt	limma	1.33229e-07	3.11351e-06	5.50675
LARP4	3	6.84364	8	0.518309	27.1735	7.40241	9.71222e-08	2.42806e-06	7.85923	0.0207365	0.491181	0.778051	SspH2 - wt	limma	9.71222e-08	2.42806e-06	5.61474
PRPF3	3	6.96502	11	0.522092	27.1737	9.26999	1.52165e-09	1.25828e-07	11.9806	0.00377666	0.282801	0.345501	SspH2 - wt	limma	1.52165e-09	1.25828e-07	6.90022
GNL3	3	6.89501	6	0.523545	26.5124	9.80166	5.06708e-10	7.32831e-08	13.0661	0.00219607	0.260615	0.298681	SspH2 - wt	limma	5.06708e-10	7.32831e-08	7.135
LMO7	3	6.89885	19	0.525663	27.9118	4.07111	0.000416162	0.00184104	-0.412082	0.203393	0.866427	1	SspH2 - wt	limma	0.000416162	0.00184104	2.73494
RBM26	3	6.42624	6	0.527354	25.8096	6.13753	2.08971e-06	2.58211e-05	4.80947	0.0551669	0.649486	0.888084	SspH2 - wt	limma	2.08971e-06	2.58211e-05	4.58803
COPRS	3	5.92908	2	0.528131	22.606	4.32168	0.000218281	0.00108384	0.218096	0.176942	0.849466	1	SspH2 - wt	limma	0.000218281	0.00108384	2.96503
PABPC1	3	8.03253	19	0.529611	28.5293	7.35837	1.0772e-07	2.60223e-06	7.75631	0.0215057	0.497745	0.778051	SspH2 - wt	limma	1.0772e-07	2.60223e-06	5.58465
TMOD3	3	7.06616	13	0.53148	27.491	5.68653	6.50984e-06	6.16571e-05	3.68198	0.0756255	0.706902	1	SspH2 - wt	limma	6.50984e-06	6.16571e-05	4.21002
CPSF7	3	6.35353	3	0.534181	25.3194	6.31868	1.33136e-06	1.7779e-05	5.25724	0.0483639	0.625835	0.888084	SspH2 - wt	limma	1.33136e-06	1.7779e-05	4.75009
TOP1	3	7.20799	21	0.536131	28.2605	6.71572	5.01928e-07	8.70279e-06	6.22663	0.035887	0.58293	0.79064	SspH2 - wt	limma	5.01928e-07	8.70279e-06	5.06034
SF3B3	3	7.43271	22	0.538856	28.2272	6.46272	9.32629e-07	1.37339e-05	5.61089	0.0434707	0.610929	0.79064	SspH2 - wt	limma	9.32629e-07	1.37339e-05	4.86221
PRPF6	3	6.87194	19	0.541721	27.3893	8.70372	5.11024e-09	2.89132e-07	10.7818	0.00654163	0.319867	0.413254	SspH2 - wt	limma	5.11024e-09	2.89132e-07	6.5389
EWSR1	3	6.29041	4	0.544316	25.1445	5.31188	1.69437e-05	0.000135211	2.73465	0.0969951	0.755701	1	SspH2 - wt	limma	1.69437e-05	0.000135211	3.86899
LASP1	3	7.25302	9	0.545126	26.8508	4.76655	6.91054e-05	0.000413862	1.34721	0.136429	0.813117	1	SspH2 - wt	limma	6.91054e-05	0.000413862	3.38314
MYO6	3	6.11508	5	0.545359	25.0976	5.55286	9.14727e-06	8.19443e-05	3.3449	0.0827603	0.725227	1	SspH2 - wt	limma	9.14727e-06	8.19443e-05	4.08648
PABPC4	3	7.60618	16	0.547657	28.6615	6.07875	2.42065e-06	2.89731e-05	4.6635	0.057539	0.65676	0.888084	SspH2 - wt	limma	2.42065e-06	2.89731e-05	4.538
PTRF	3	6.78969	5	0.547975	25.7651	6.21973	1.70237e-06	2.19168e-05	5.01305	0.0519869	0.638985	0.888084	SspH2 - wt	limma	1.70237e-06	2.19168e-05	4.65922
PRPF4	3	6.76227	7	0.552879	26.5606	8.78269	4.30499e-09	2.50155e-07	10.9517	0.0060697	0.314344	0.413254	SspH2 - wt	limma	4.30499e-09	2.50155e-07	6.60179
SLC4A1AP	3	6.31651	10	0.558531	25.0597	3.63664	0.00125924	0.00472488	-1.48588	0.255872	0.890832	1	SspH2 - wt	limma	0.00125924	0.00472488	2.32561
TRIP4	3	6.51299	9	0.565095	26.4793	6.46469	9.2812e-07	1.37339e-05	5.61571	0.0434069	0.610725	0.79064	SspH2 - wt	limma	9.2812e-07	1.37339e-05	4.86221
CDC5L	3	6.55482	9	0.565534	26.7276	5.17877	2.38528e-05	0.000179313	2.3965	0.10566	0.771151	1	SspH2 - wt	limma	2.38528e-05	0.000179313	3.74639
SRFBP1	3	6.29059	7	0.568108	25.1022	5.41349	1.30594e-05	0.000110102	2.99232	0.0907708	0.74325	1	SspH2 - wt	limma	1.30594e-05	0.000110102	3.95821
FMR1	3	6.62612	8	0.57555	26.2471	7.97488	2.58657e-08	9.26854e-07	9.17349	0.0127167	0.410764	0.702637	SspH2 - wt	limma	2.58657e-08	9.26854e-07	6.03299
GIGYF2	3	6.88322	17	0.575925	27.5682	7.50477	7.64215e-08	2.07834e-06	8.09744	0.019041	0.476508	0.702637	SspH2 - wt	limma	7.64215e-08	2.07834e-06	5.68228
TOP2A	3	6.68949	17	0.583681	27.4211	4.66799	8.91709e-05	0.000511247	1.09639	0.144723	0.82192	1	SspH2 - wt	limma	8.91709e-05	0.000511247	3.29137
STK38	3	7.84284	12	0.586354	29.0773	6.35932	1.20386e-06	1.65916e-05	5.35725	0.0469385	0.621364	0.79064	SspH2 - wt	limma	1.20386e-06	1.65916e-05	4.78011
CCAR2	3	6.82298	16	0.587689	27.1145	9.23929	1.6232e-09	1.29255e-07	11.9167	0.00389371	0.284352	0.345501	SspH2 - wt	limma	1.6232e-09	1.29255e-07	6.88855
HNRNPLL|HNRPLL	3	6.09364	4	0.588172	24.5606	5.54115	9.42448e-06	8.40773e-05	3.31532	0.0834104	0.726784	1	SspH2 - wt	limma	9.42448e-06	8.40773e-05	4.07532
E2F7	3	6.42231	7	0.588401	25.8677	6.29519	1.41125e-06	1.86146e-05	5.19935	0.0492044	0.629008	0.888084	SspH2 - wt	limma	1.41125e-06	1.86146e-05	4.73015
SF3A1	3	7.16474	17	0.590422	27.7478	9.28935	1.46098e-09	1.25644e-07	12.0208	0.00370448	0.281804	0.345501	SspH2 - wt	limma	1.46098e-09	1.25644e-07	6.90086
PTBP1	3	7.45469	8	0.5941	27.121	4.64573	9.44554e-05	0.000537246	1.03979	0.146648	0.823846	1	SspH2 - wt	limma	9.44554e-05	0.000537246	3.26983
SF3B1	3	7.39885	26	0.594577	28.3426	7.89829	3.07976e-08	1.06798e-06	9.00021	0.0135993	0.422146	0.702637	SspH2 - wt	limma	3.07976e-08	1.06798e-06	5.97144
DBR1	3	6.1962	3	0.596552	24.7101	6.79762	4.11377e-07	7.43244e-06	6.42438	0.0336874	0.573099	0.79064	SspH2 - wt	limma	4.11377e-07	7.43244e-06	5.12887
PPIL4	3	6.37247	7	0.602527	26.2451	5.76482	5.33745e-06	5.28566e-05	3.87887	0.071685	0.695694	1	SspH2 - wt	limma	5.33745e-06	5.28566e-05	4.2769
RBM27|U3KPZ7	3	6.24172	7	0.606969	25.0199	5.56818	8.79695e-06	8.01417e-05	3.38359	0.0819159	0.723179	1	SspH2 - wt	limma	8.79695e-06	8.01417e-05	4.09614
BMS1	3	6.21468	6	0.611456	25.3772	6.52671	7.96808e-07	1.22367e-05	5.7673	0.0414349	0.604182	0.79064	SspH2 - wt	limma	7.96808e-07	1.22367e-05	4.91234
ZRANB2	3	7.27698	8	0.614593	27.4032	5.74777	5.57312e-06	5.44645e-05	3.83602	0.0725287	0.698165	1	SspH2 - wt	limma	5.57312e-06	5.44645e-05	4.26389
FUS	3	6.67733	3	0.618083	26.5542	4.26625	0.000251842	0.00121132	0.0781956	0.182561	0.853419	1	SspH2 - wt	limma	0.000251842	0.00121132	2.91674
DDX23	3	6.81733	14	0.618439	26.9138	7.80719	3.794e-08	1.27455e-06	8.79309	0.0147192	0.435369	0.702637	SspH2 - wt	limma	3.794e-08	1.27455e-06	5.89464
SF3A2	3	6.61161	4	0.62353	25.4738	6.62309	6.29197e-07	1.04437e-05	6.00202	0.0385214	0.593594	0.79064	SspH2 - wt	limma	6.29197e-07	1.04437e-05	4.98115
SMARCA4	3	6.09936	5	0.625095	24.8649	8.18497	1.60904e-08	6.18991e-07	9.64464	0.0105505	0.378483	0.702637	SspH2 - wt	limma	1.60904e-08	6.18991e-07	6.20832
RCL1	3	5.85599	3	0.627137	24.0313	6.35369	1.22076e-06	1.67174e-05	5.3434	0.0471339	0.621916	0.79064	SspH2 - wt	limma	1.22076e-06	1.67174e-05	4.77683
CCNT2	3	5.76192	2	0.629614	23.2092	4.23063	0.000276061	0.0013016	-0.0115564	0.18624	0.855898	1	SspH2 - wt	limma	0.000276061	0.0013016	2.88552
PHF6	3	6.62241	5	0.630489	25.3979	5.00037	3.77722e-05	0.000252759	1.94258	0.118223	0.790371	1	SspH2 - wt	limma	3.77722e-05	0.000252759	3.59729
TAF15	3	6.95632	4	0.631437	25.8554	5.92695	3.54397e-06	3.90745e-05	4.2851	0.0640593	0.674647	0.888084	SspH2 - wt	limma	3.54397e-06	3.90745e-05	4.40811
ACAP2	3	6.93575	9	0.632995	26.7197	7.26959	1.32827e-07	3.11351e-06	7.54808	0.0231319	0.510679	0.778051	SspH2 - wt	limma	1.32827e-07	3.11351e-06	5.50675
SUN2	3	6.15014	3	0.634109	24.6535	6.14481	2.05204e-06	2.55022e-05	4.82753	0.0548788	0.648571	0.888084	SspH2 - wt	limma	2.05204e-06	2.55022e-05	4.59342
NUFIP2	3	6.88526	14	0.638884	27.1973	7.26188	1.35273e-07	3.12727e-06	7.52995	0.023278	0.511783	0.778051	SspH2 - wt	limma	1.35273e-07	3.12727e-06	5.50483
XRN2	3	6.83541	8	0.639164	26.2049	6.96772	2.72846e-07	5.33289e-06	6.83254	0.0294853	0.551517	0.778051	SspH2 - wt	limma	2.72846e-07	5.33289e-06	5.27304
RBM5	3	6.50305	8	0.644724	26.46	7.00758	2.47944e-07	4.93945e-06	6.92767	0.0285685	0.546412	0.778051	SspH2 - wt	limma	2.47944e-07	4.93945e-06	5.30632
LSM12	3	6.64306	4	0.645565	25.2863	5.16638	2.46252e-05	0.000182566	2.36501	0.106497	0.772539	1	SspH2 - wt	limma	2.46252e-05	0.000182566	3.73858
STK38L	3	7.53958	14	0.658746	28.0294	4.86238	5.39428e-05	0.000340109	1.59118	0.128722	0.80412	1	SspH2 - wt	limma	5.39428e-05	0.000340109	3.46838
PRRC2A	3	6.97276	19	0.660266	27.6176	7.14648	1.779e-07	3.94315e-06	7.25767	0.0255629	0.527932	0.778051	SspH2 - wt	limma	1.779e-07	3.94315e-06	5.40416
CDKN2AIP	3	6.14273	4	0.666342	24.8541	5.84695	4.33621e-06	4.49613e-05	4.08493	0.0677337	0.683559	1	SspH2 - wt	limma	4.33621e-06	4.49613e-05	4.34716
PARP12	3	5.81027	4	0.674558	23.6577	4.12764	0.000359893	0.00162216	-0.27046	0.197188	0.862801	1	SspH2 - wt	limma	0.000359893	0.00162216	2.78991
SF3B2	3	7.55094	22	0.679545	28.6727	6.82061	3.89091e-07	7.13638e-06	6.47975	0.0330912	0.570272	0.79064	SspH2 - wt	limma	3.89091e-07	7.13638e-06	5.14652
NXF1	3	6.62701	8	0.689494	26.2719	8.5188	7.66013e-09	3.38723e-07	10.3807	0.00777835	0.331788	0.413254	SspH2 - wt	limma	7.66013e-09	3.38723e-07	6.47016
RBM6	2	6.3879	8	0.693398	25.8882	3.2696	0.00314603	0.00988883	-2.36441	0.307005	0.90733	1	SspH2 - wt	limma	0.00314603	0.00988883	2.00485
SART1	3	6.47694	10	0.694296	26.1462	7.52986	7.20745e-08	1.98667e-06	8.15563	0.0186443	0.473267	0.702637	SspH2 - wt	limma	7.20745e-08	1.98667e-06	5.70187
DHX15	3	7.50957	18	0.699372	28.3093	8.14163	1.77372e-08	6.69033e-07	9.54794	0.0109683	0.385255	0.702637	SspH2 - wt	limma	1.77372e-08	6.69033e-07	6.17455
NONO	3	7.43765	12	0.713858	27.6424	9.54307	8.61123e-10	8.41552e-08	12.5429	0.00286786	0.268635	0.298681	SspH2 - wt	limma	8.61123e-10	8.41552e-08	7.07492
TCEB3	3	6.56036	9	0.725545	26.468	7.47344	8.22267e-08	2.09995e-06	8.02468	0.0195465	0.480508	0.702637	SspH2 - wt	limma	8.22267e-08	2.09995e-06	5.67779
ERH	2	5.9853	3	0.727342	23.5541	4.16839	0.000324064	0.00149669	-0.168135	0.192801	0.860115	1	SspH2 - wt	limma	0.000324064	0.00149669	2.82487
HNRNPL	3	7.73957	10	0.738995	27.239	7.48439	8.01482e-08	2.09995e-06	8.05013	0.0193685	0.479116	0.702637	SspH2 - wt	limma	8.01482e-08	2.09995e-06	5.67779
JAK1	3	7.06685	18	0.743276	28.0784	5.89199	3.87033e-06	4.16061e-05	4.19769	0.0656442	0.678585	0.888084	SspH2 - wt	limma	3.87033e-06	4.16061e-05	4.38084
DDX5	3	7.71011	15	0.756063	28.6646	9.41466	1.12411e-09	1.00701e-07	12.2798	0.00326692	0.275013	0.345501	SspH2 - wt	limma	1.12411e-09	1.00701e-07	6.99696
TAB1	3	6.15615	4	0.76954	24.823	7.03546	2.31914e-07	4.75682e-06	6.99411	0.0279418	0.542788	0.778051	SspH2 - wt	limma	2.31914e-07	4.75682e-06	5.32268
PRRC2B	3	6.29073	11	0.805969	25.1915	5.51738	1.00139e-05	8.71653e-05	3.25524	0.0847432	0.72992	1	SspH2 - wt	limma	1.00139e-05	8.71653e-05	4.05966
NPM1	3	8.19844	10	0.821728	28.8614	10.5261	1.19906e-10	2.86442e-08	14.4841	0.00100655	0.226501	0.298681	SspH2 - wt	limma	1.19906e-10	2.86442e-08	7.54296
KHDRBS1	3	7.51873	6	0.871602	27.4299	7.47384	8.21494e-08	2.09995e-06	8.02562	0.0195399	0.480457	0.702637	SspH2 - wt	limma	8.21494e-08	2.09995e-06	5.67779
PRPF31	3	7.96221	14	0.890361	28.4626	7.3635	1.06427e-07	2.60021e-06	7.76831	0.0214148	0.496985	0.778051	SspH2 - wt	limma	1.06427e-07	2.60021e-06	5.58499
SFPQ	3	7.34276	13	0.895265	28.2286	8.12549	1.83941e-08	6.81849e-07	9.51185	0.0111278	0.387764	0.702637	SspH2 - wt	limma	1.83941e-08	6.81849e-07	6.16631
MATR3	3	6.93651	11	0.904403	27.315	7.11748	1.90631e-07	4.13996e-06	7.18897	0.0261668	0.531878	0.778051	SspH2 - wt	limma	1.90631e-07	4.13996e-06	5.383
BCLAF1	3	7.01883	11	1.04043	27.4398	8.45812	8.75669e-09	3.76538e-07	10.2481	0.00822753	0.339252	0.567524	SspH2 - wt	limma	8.75669e-09	3.76538e-07	6.42419
THRAP3	3	7.51935	26	1.17589	28.625	8.82001	3.97102e-09	2.37158e-07	11.0316	0.00585753	0.311642	0.413254	SspH2 - wt	limma	3.97102e-09	2.37158e-07	6.62496
RBM10	3	8.04022	25	1.23332	29.2206	7.543	6.99008e-08	1.95178e-06	8.18606	0.0184395	0.471558	0.702637	SspH2 - wt	limma	6.99008e-08	1.95178e-06	5.70957
SSPH2	3	6.11281	7	3.33759	24.6697	24.337	7.35825e-19	1.58202e-15	32.0295	2.88658e-14	6.01746e-11	0.00648178	SspH2 - wt	limma	7.35825e-19	1.58202e-15	14.8008
VIM	3	7.12775	17	-0.313141	28.0025	-1.52851	0.138836	0.999961	-4.40169	0.00821165	0.224786	0.409002	SteA - median	fdrtool	0.00821165	0.224786	0.648231
SAFB	3	5.72167	4	-0.287392	23.1762	-1.61342	0.119102	0.999961	-4.31412	0.00526963	0.179619	0.409002	SteA - median	fdrtool	0.00526963	0.179619	0.745647
DNTTIP2	2	5.82854	2	-0.280699	23.5556	-1.53526	0.137175	0.999961	-4.39486	0.00793278	0.221282	0.409002	SteA - median	fdrtool	0.00793278	0.221282	0.655053
NCOA5	2	6.16249	3	-0.273471	24.9307	-1.23834	0.226998	0.999961	-4.67206	0.0322377	0.422378	0.700254	SteA - median	fdrtool	0.0322377	0.422378	0.374299
SPTBN1	3	7.08474	38	-0.261209	28.8504	-1.75137	0.092041	0.999961	-4.16434	0.00245666	0.110496	0.290816	SteA - median	fdrtool	0.00245666	0.110496	0.956654
LMNA	3	6.83258	17	-0.253324	27.6742	-1.37559	0.181047	0.999961	-4.54995	0.0173689	0.32587	0.589981	SteA - median	fdrtool	0.0173689	0.32587	0.486955
MAPRE1	3	5.92909	2	-0.251264	23.9097	-2.34728	0.02706	0.999961	-3.42626	4.92533e-05	0.00864382	0.0234928	SteA - median	fdrtool	4.92533e-05	0.00864382	2.06329
LMNB1	2	5.75668	3	-0.244347	24.4083	-0.710948	0.483642	0.999961	-5.03406	0.218907	0.825526	1	SteA - median	fdrtool	0.218907	0.825526	0.0832693
THOC2	3	6.21745	6	-0.222758	25.4524	-1.91574	0.0668038	0.999961	-3.97456	0.000923379	0.0579321	0.129683	SteA - median	fdrtool	0.000923379	0.0579321	1.23708
ANAPC4	2	5.23544	2	-0.203102	21.9692	-2.0156	0.054618	0.999961	-3.85376	0.000491098	0.0389587	0.129683	SteA - median	fdrtool	0.000491098	0.0389587	1.4094
IFIT3	2	5.61848	2	-0.202432	22.5482	-1.32487	0.197096	0.999961	-4.59632	0.0219577	0.359503	0.589981	SteA - median	fdrtool	0.0219577	0.359503	0.444297
DDX39B	3	6.61461	3	-0.201252	24.6008	-1.86255	0.0742181	0.999961	-4.03726	0.00127789	0.0706553	0.266025	SteA - median	fdrtool	0.00127789	0.0706553	1.15086
MYO1E	3	7.03234	16	-0.201069	27.2701	-2.47704	0.0202999	0.999961	-3.24952	1.83948e-05	0.00419535	0.0234928	SteA - median	fdrtool	1.83948e-05	0.00419535	2.37723
RPS29	2	7.95425	4	-0.198444	26.747	-0.85307	0.401652	0.999961	-4.95422	0.140156	0.751822	1	SteA - median	fdrtool	0.140156	0.751822	0.123885
PLEC	3	6.58928	51	-0.191304	28.6544	-1.1235	0.271811	0.999961	-4.7658	0.0520333	0.529337	1	SteA - median	fdrtool	0.0520333	0.529337	0.276268
SBF1	2	5.93438	4	-0.185222	25.2664	-1.04958	0.303869	0.999961	-4.8219	0.0695194	0.600417	1	SteA - median	fdrtool	0.0695194	0.600417	0.221547
HNRNPM	3	6.81837	12	-0.183736	27.0159	-1.64084	0.113249	0.999961	-4.28507	0.0045469	0.164918	0.409002	SteA - median	fdrtool	0.0045469	0.164918	0.782733
TGM2	3	5.93876	4	-0.180983	23.8895	-1.56754	0.129454	0.999961	-4.36189	0.0067133	0.204253	0.409002	SteA - median	fdrtool	0.0067133	0.204253	0.689831
CDC20	2	5.77213	2	-0.180899	22.3557	-1.30937	0.202216	0.999961	-4.6102	0.0235563	0.369293	0.589981	SteA - median	fdrtool	0.0235563	0.369293	0.432629
SLC2A1	3	6.26837	5	-0.176616	24.8369	-1.2054	0.239241	0.999961	-4.69975	0.0371157	0.445618	0.700254	SteA - median	fdrtool	0.0371157	0.445618	0.351037
SMARCA2	3	5.64301	4	-0.176175	23.528	-0.618786	0.541608	0.999961	-5.07846	0.284591	0.860164	1	SteA - median	fdrtool	0.284591	0.860164	0.0654189
RAD23B	3	5.92576	3	-0.171779	24.1762	-1.66552	0.108188	0.999961	-4.25861	0.0039746	0.151868	0.409002	SteA - median	fdrtool	0.0039746	0.151868	0.818535
NGDN	2	5.79815	2	-0.168537	24.4577	-1.29719	0.206312	0.999961	-4.62102	0.0248828	0.378036	0.700254	SteA - median	fdrtool	0.0248828	0.378036	0.422467
IDE	3	5.88478	6	-0.162603	24.8915	-0.82642	0.416318	0.999961	-4.97023	0.152968	0.767782	1	SteA - median	fdrtool	0.152968	0.767782	0.114762
SLC25A5	3	7.08233	4	-0.1614	26.5525	-2.10755	0.0451791	0.999961	-3.73909	0.000267826	0.0267945	0.0747072	SteA - median	fdrtool	0.000267826	0.0267945	1.57195
HP1BP3	3	6.58562	6	-0.158064	24.8644	-0.966764	0.342845	0.999961	-4.88069	0.0945598	0.671468	1	SteA - median	fdrtool	0.0945598	0.671468	0.172975
MYO1C	3	6.9981	16	-0.152208	27.5592	-1.7877	0.0858508	0.999961	-4.12341	0.00199169	0.0965237	0.290816	SteA - median	fdrtool	0.00199169	0.0965237	1.01537
STK24	2	5.6398	2	-0.149667	23.7964	-1.60076	0.121887	0.999961	-4.3274	0.00563691	0.186432	0.409002	SteA - median	fdrtool	0.00563691	0.186432	0.72948
CLTC	3	7.38507	21	-0.147712	28.0264	-2.11938	0.0440771	0.999961	-3.72411	0.000247301	0.0254404	0.0747072	SteA - median	fdrtool	0.000247301	0.0254404	1.59448
POLD1	3	6.32189	6	-0.145751	25.1376	-1.60413	0.121141	0.999961	-4.32388	0.00553704	0.18462	0.409002	SteA - median	fdrtool	0.00553704	0.18462	0.733722
EPPK1	3	6.34452	16	-0.145569	26.5394	-1.4069	0.171664	0.999961	-4.52062	0.0149764	0.304121	0.589981	SteA - median	fdrtool	0.0149764	0.304121	0.516953
CLASP1	3	6.05838	8	-0.145001	25.2921	-1.25667	0.22039	0.999961	-4.65637	0.0297683	0.408917	0.700254	SteA - median	fdrtool	0.0297683	0.408917	0.388365
MTHFD1	3	6.44832	10	-0.142426	25.9639	-1.33152	0.194931	0.999961	-4.59032	0.0213015	0.355228	0.589981	SteA - median	fdrtool	0.0213015	0.355228	0.449493
CBX5	3	5.88655	3	-0.142151	24.4007	-1.19285	0.244034	0.999961	-4.71013	0.0391331	0.458239	1	SteA - median	fdrtool	0.0391331	0.458239	0.338908
HIST1H1B	3	7.0105	5	-0.140585	26.9338	-1.23837	0.226985	0.999961	-4.67203	0.0322329	0.422353	0.700254	SteA - median	fdrtool	0.0322329	0.422353	0.374325
PRPF40A	3	5.67512	5	-0.139907	23.6107	-0.904204	0.374446	0.999961	-4.9222	0.117903	0.718182	1	SteA - median	fdrtool	0.117903	0.718182	0.143766
HELLS	3	5.69792	3	-0.1386	23.6362	-1.47452	0.15272	0.999961	-4.45546	0.010776	0.256076	0.551032	SteA - median	fdrtool	0.010776	0.256076	0.591631
RBM22	2	5.766	2	-0.136711	23.2548	-2.09662	0.0462194	0.999961	-3.75289	0.000288205	0.0280674	0.0747072	SteA - median	fdrtool	0.000288205	0.0280674	1.5518
HNRNPH3	3	6.50839	4	-0.136251	25.6536	-1.45117	0.159061	0.999961	-4.47823	0.0120899	0.272588	0.589981	SteA - median	fdrtool	0.0120899	0.272588	0.564493
DDX6	3	6.42016	8	-0.134141	25.8338	-1.37903	0.179997	0.999961	-4.54676	0.0170908	0.323514	0.589981	SteA - median	fdrtool	0.0170908	0.323514	0.490107
IGHMBP2	3	6.29851	7	-0.133912	25.4484	-1.88736	0.0706758	0.999961	-4.00817	0.00109929	0.0643947	0.175932	SteA - median	fdrtool	0.00109929	0.0643947	1.19115
TOP2A	3	6.70302	14	-0.13344	27.055	-1.41875	0.168216	0.999961	-4.50938	0.0141498	0.29575	0.589981	SteA - median	fdrtool	0.0141498	0.29575	0.529075
POLR3A	3	6.03073	4	-0.131586	24.8921	-1.49696	0.146818	0.999961	-4.43329	0.00963422	0.240801	0.551032	SteA - median	fdrtool	0.00963422	0.240801	0.618342
KPNA1	3	6.60367	6	-0.130695	26.041	-2.3064	0.029583	0.999961	-3.48091	6.65048e-05	0.010339	0.0234928	SteA - median	fdrtool	6.65048e-05	0.010339	1.98552
FANCI	3	6.1097	4	-0.127095	24.4617	-0.717809	0.479474	0.999961	-5.03052	0.214493	0.822573	1	SteA - median	fdrtool	0.214493	0.822573	0.0848256
HARS2	3	6.04487	2	-0.124153	23.9717	-0.713086	0.482341	0.999961	-5.03296	0.217525	0.824612	1	SteA - median	fdrtool	0.217525	0.824612	0.0837505
PUM3	3	6.31877	4	-0.123609	24.8199	-0.980733	0.336042	0.999961	-4.87108	0.08989	0.6602	1	SteA - median	fdrtool	0.08989	0.6602	0.180324
HIST1H1C	3	7.38938	4	-0.122564	26.088	-0.901716	0.375741	0.999961	-4.92379	0.118917	0.719912	1	SteA - median	fdrtool	0.118917	0.719912	0.14272
STAG2	3	6.36979	4	-0.122173	25.5126	-1.5056	0.144596	0.999961	-4.42469	0.00922421	0.236478	0.409002	SteA - median	fdrtool	0.00922421	0.236478	0.62621
PAPSS2	2	5.95246	3	-0.121936	23.975	-1.13593	0.266669	0.999961	-4.75603	0.0494888	0.51683	1	SteA - median	fdrtool	0.0494888	0.51683	0.286652
SEPT7	3	6.67731	7	-0.121305	26.1183	-1.67703	0.105894	0.999961	-4.24617	0.00373072	0.145873	0.409002	SteA - median	fdrtool	0.00373072	0.145873	0.836026
RRM1	3	6.53145	6	-0.120904	25.989	-1.0737	0.293127	0.999961	-4.80397	0.063348	0.57792	1	SteA - median	fdrtool	0.063348	0.57792	0.238132
RPUSD3	3	6.32305	4	-0.120604	24.4129	-1.35605	0.187104	0.999961	-4.56799	0.0190263	0.339093	0.589981	SteA - median	fdrtool	0.0190263	0.339093	0.469681
HNRNPC	3	7.14102	10	-0.118394	27.4939	-1.39802	0.174287	0.999961	-4.529	0.015624	0.310354	0.589981	SteA - median	fdrtool	0.015624	0.310354	0.508143
SPIN2A|SPIN2B	2	5.94473	3	-0.116158	23.4053	-0.963209	0.344591	0.999961	-4.88312	0.0957787	0.674287	1	SteA - median	fdrtool	0.0957787	0.674287	0.171155
RPL37	2	6.91906	4	-0.114089	26.236	-0.762991	0.452549	0.999961	-5.00641	0.187023	0.80168	1	SteA - median	fdrtool	0.187023	0.80168	0.0959988
LDLR	3	6.02603	2	-0.113863	23.8855	-1.53793	0.136523	0.999961	-4.39216	0.00782501	0.219892	0.409002	SteA - median	fdrtool	0.00782501	0.219892	0.65779
RBM14	3	6.03402	5	-0.112673	24.7971	-0.92094	0.36581	0.999961	-4.91134	0.111255	0.706288	1	SteA - median	fdrtool	0.111255	0.706288	0.151018
COG6	3	5.61015	5	-0.112201	24.0159	-1.15367	0.259454	0.999961	-4.74193	0.0460387	0.49877	1	SteA - median	fdrtool	0.0460387	0.49877	0.302099
RALY	2	5.79795	2	-0.11132	23.2173	-1.23789	0.227161	0.999961	-4.67244	0.0323003	0.422703	0.700254	SteA - median	fdrtool	0.0323003	0.422703	0.373965
MATR3	3	7.08312	13	-0.111149	27.4333	-0.931788	0.360283	0.999961	-4.90421	0.107106	0.698343	1	SteA - median	fdrtool	0.107106	0.698343	0.155931
LTBP1	2	5.81632	3	-0.109761	24.4589	-0.944456	0.3539	0.999961	-4.89578	0.102418	0.688831	1	SteA - median	fdrtool	0.102418	0.688831	0.161887
HIST1H3A|HIST3H3|HIST2H3A	2	6.95285	2	-0.109649	25.7093	-0.778465	0.44354	0.999961	-4.99783	0.178239	0.793921	1	SteA - median	fdrtool	0.178239	0.793921	0.100223
GTF2I	3	6.10499	7	-0.109035	25.2926	-1.10893	0.277924	0.999961	-4.77712	0.0551521	0.543811	1	SteA - median	fdrtool	0.0551521	0.543811	0.264552
UBR5	3	6.41623	7	-0.108568	24.5737	-0.891517	0.381081	0.999961	-4.9303	0.123147	0.726906	1	SteA - median	fdrtool	0.123147	0.726906	0.138522
HMGN2	3	6.88504	3	-0.108015	25.4647	-0.51245	0.612796	0.999961	-5.12231	0.375522	0.89031	1	SteA - median	fdrtool	0.375522	0.89031	0.0504586
PLK1	3	5.84932	4	-0.107977	24.3842	-2.2762	0.0315832	0.999961	-3.52097	8.27732e-05	0.0116174	0.0478813	SteA - median	fdrtool	8.27732e-05	0.0116174	1.93489
CDC73	3	6.31769	7	-0.107794	25.7833	-0.571677	0.572603	0.999961	-5.09887	0.32286	0.874661	1	SteA - median	fdrtool	0.32286	0.874661	0.0581601
POLR2H	3	6.21984	4	-0.107439	25.0073	-1.51926	0.141139	0.999961	-4.41101	0.00860794	0.229546	0.409002	SteA - median	fdrtool	0.00860794	0.229546	0.639131
AHNAK	3	6.85206	23	-0.105761	28.0107	-0.920602	0.365983	0.999961	-4.91156	0.111386	0.706533	1	SteA - median	fdrtool	0.111386	0.706533	0.150868
NOP56	3	6.21374	6	-0.105277	25.2346	-1.13057	0.268876	0.999961	-4.76025	0.0505725	0.522237	1	SteA - median	fdrtool	0.0505725	0.522237	0.282132
LASP1	3	6.86697	9	-0.103792	26.3802	-1.25108	0.222392	0.999961	-4.66118	0.0305043	0.413063	0.700254	SteA - median	fdrtool	0.0305043	0.413063	0.383984
SEPT2	3	6.67068	6	-0.102615	26.1619	-1.00508	0.324407	0.999961	-4.85403	0.0821966	0.63985	1	SteA - median	fdrtool	0.0821966	0.63985	0.193922
SLC25A1	2	6.55954	5	-0.102495	24.756	-1.10928	0.27778	0.999961	-4.77685	0.0550773	0.543474	1	SteA - median	fdrtool	0.0550773	0.543474	0.264821
AMPD2	3	5.92552	4	-0.102447	24.7001	-1.22379	0.232344	0.999961	-4.68437	0.0343194	0.432795	0.700254	SteA - median	fdrtool	0.0343194	0.432795	0.363718
MTMR1	2	5.65538	3	-0.101963	23.2986	-1.57919	0.126758	0.999961	-4.34986	0.00631643	0.198025	0.409002	SteA - median	fdrtool	0.00631643	0.198025	0.703281
WDR3	3	6.25042	5	-0.101847	25.653	-1.08823	0.286786	0.999961	-4.79298	0.0598529	0.564019	1	SteA - median	fdrtool	0.0598529	0.564019	0.248706
P4HA2	3	6.25137	7	-0.101445	25.751	-1.22526	0.231802	0.999961	-4.68313	0.0341049	0.431758	0.700254	SteA - median	fdrtool	0.0341049	0.431758	0.36476
POLRMT	3	6.24369	6	-0.100504	25.5105	-1.2629	0.218181	0.999961	-4.651	0.0289679	0.404269	0.700254	SteA - median	fdrtool	0.0289679	0.404269	0.393329
SF3B1	3	7.28931	24	-0.100445	28.3874	-1.16985	0.253002	0.999961	-4.72891	0.0430719	0.482125	1	SteA - median	fdrtool	0.0430719	0.482125	0.316841
SUN2	3	6.27414	4	-0.0996854	24.2298	-0.95934	0.346497	0.999961	-4.88575	0.0971193	0.677332	1	SteA - median	fdrtool	0.0971193	0.677332	0.169198
JAK1	3	7.08434	19	-0.099372	27.7555	-0.732562	0.470581	0.999961	-5.0228	0.205221	0.816031	1	SteA - median	fdrtool	0.205221	0.816031	0.0882933
NMT1	3	6.51485	5	-0.0993277	25.7825	-0.650985	0.520945	0.999961	-5.06362	0.260273	0.849071	1	SteA - median	fdrtool	0.260273	0.849071	0.0710562
PRPF19	3	7.16554	7	-0.098884	26.1143	-1.50626	0.144428	0.999961	-4.42403	0.0091937	0.236147	0.409002	SteA - median	fdrtool	0.0091937	0.236147	0.626817
ECT2	3	5.7816	4	-0.0982016	23.8383	-1.05216	0.302705	0.999961	-4.82	0.068835	0.598041	1	SteA - median	fdrtool	0.068835	0.598041	0.223269
SUMO1	3	6.32434	4	-0.0980859	24.4966	-1.10926	0.277785	0.999961	-4.77686	0.0550798	0.543485	1	SteA - median	fdrtool	0.0550798	0.543485	0.264812
MRM3	3	7.0519	8	-0.0978672	26.6398	-1.33827	0.192754	0.999961	-4.58422	0.0206536	0.350849	0.589981	SteA - median	fdrtool	0.0206536	0.350849	0.45488
UTP11	2	5.94642	3	-0.0975684	24.9462	-0.643981	0.525403	0.999961	-5.06691	0.265436	0.851571	1	SteA - median	fdrtool	0.265436	0.851571	0.0697793
CYFIP1	3	5.72398	3	-0.0973137	23.1214	-1.50068	0.145858	0.999961	-4.42959	0.00945575	0.238946	0.409002	SteA - median	fdrtool	0.00945575	0.238946	0.6217
MISP	3	5.81956	4	-0.097172	23.6456	-1.23802	0.227114	0.999961	-4.67233	0.0322823	0.422609	0.700254	SteA - median	fdrtool	0.0322823	0.422609	0.374061
RTCB	3	7.19839	13	-0.0961233	27.456	-1.37448	0.181386	0.999961	-4.55098	0.0174593	0.326627	0.589981	SteA - median	fdrtool	0.0174593	0.326627	0.485948
WDR18	2	6.06651	3	-0.0960819	24.2683	-1.08935	0.286304	0.999961	-4.79214	0.0595918	0.562943	1	SteA - median	fdrtool	0.0595918	0.562943	0.249535
ABCD1	3	6.04576	5	-0.0958974	24.9504	-1.06966	0.294906	0.999961	-4.80699	0.0643484	0.581737	1	SteA - median	fdrtool	0.0643484	0.581737	0.235273
TGFBRAP1	2	5.73468	4	-0.0958161	25.0586	-1.07295	0.293454	0.999961	-4.80452	0.0635314	0.578625	1	SteA - median	fdrtool	0.0635314	0.578625	0.237603
PPIL4	3	6.44484	9	-0.0956949	26.0833	-0.992648	0.330313	0.999961	-4.86278	0.0860556	0.650353	1	SteA - median	fdrtool	0.0860556	0.650353	0.186851
PCBP1	3	6.62379	3	-0.0947931	25.7313	-1.27244	0.214826	0.999961	-4.64273	0.0277766	0.397071	0.700254	SteA - median	fdrtool	0.0277766	0.397071	0.401131
DHX57	3	6.53698	10	-0.0932137	26.0783	-1.19891	0.241711	0.999961	-4.70513	0.0381478	0.451916	1	SteA - median	fdrtool	0.0381478	0.451916	0.344943
PDCD6IP	3	6.33256	9	-0.0931435	25.8626	-1.28899	0.209103	0.999961	-4.62825	0.0258109	0.384397	0.700254	SteA - median	fdrtool	0.0258109	0.384397	0.41522
BAZ1B	3	6.07129	5	-0.0930612	25.0242	-0.956458	0.347922	0.999961	-4.8877	0.0981277	0.679586	1	SteA - median	fdrtool	0.0981277	0.679586	0.167756
ERCC2	2	5.59652	2	-0.0929697	24.8694	-1.10362	0.280179	0.999961	-4.78121	0.0563279	0.549039	1	SteA - median	fdrtool	0.0563279	0.549039	0.260397
A0A0J9YXB3|A6NIZ1|RAP1B|RAP1A	2	6.53948	2	-0.092896	24.9273	-0.676617	0.50481	0.999961	-5.05129	0.241973	0.839488	1	SteA - median	fdrtool	0.241973	0.839488	0.0759855
MAPK1	2	6.4048	2	-0.0923894	23.2379	-1.03682	0.309662	0.999961	-4.83124	0.072978	0.612007	1	SteA - median	fdrtool	0.072978	0.612007	0.213244
SKIV2L2	3	6.51797	12	-0.0923465	26.8392	-1.46773	0.154542	0.999961	-4.46211	0.0111442	0.260687	0.589981	SteA - median	fdrtool	0.0111442	0.260687	0.58388
NOP58	3	6.21424	5	-0.0919965	25.1602	-1.32285	0.197757	0.999961	-4.59813	0.0221604	0.360792	0.589981	SteA - median	fdrtool	0.0221604	0.360792	0.442743
ZNF207	2	5.94092	2	-0.0916556	23.5403	-1.52763	0.139053	0.999961	-4.40258	0.00824851	0.225239	0.409002	SteA - median	fdrtool	0.00824851	0.225239	0.647356
ASCC2	2	6.71584	4	-0.0916293	26.3525	-0.745335	0.462961	0.999961	-5.016	0.197431	0.81015	1	SteA - median	fdrtool	0.197431	0.81015	0.0914343
EIF4A3	3	6.71045	9	-0.0911535	26.0994	-1.47506	0.152574	0.999961	-4.45492	0.0107469	0.255706	0.551032	SteA - median	fdrtool	0.0107469	0.255706	0.592259
HDAC1	3	6.37483	3	-0.09022	24.6904	-1.21293	0.236399	0.999961	-4.69348	0.0359482	0.440417	0.700254	SteA - median	fdrtool	0.0359482	0.440417	0.356136
SEPT9	3	6.5195	8	-0.0895439	26.417	-1.67268	0.106756	0.999961	-4.25088	0.00382125	0.14813	0.409002	SteA - median	fdrtool	0.00382125	0.14813	0.829356
ME2	2	6.21778	4	-0.0894311	24.5723	-1.08841	0.286711	0.999961	-4.79285	0.0598124	0.563852	1	SteA - median	fdrtool	0.0598124	0.563852	0.248835
HMGN1	2	6.3171	2	-0.0893325	25.4852	-0.750214	0.46007	0.999961	-5.01337	0.194514	0.80785	1	SteA - median	fdrtool	0.194514	0.80785	0.0926692
MTERF3	2	5.87389	4	-0.0890909	23.0991	-0.918629	0.366995	0.999961	-4.91285	0.112155	0.707957	1	SteA - median	fdrtool	0.112155	0.707957	0.149993
ACSF3	3	6.62615	5	-0.0890378	26.0578	-1.3647	0.184404	0.999961	-4.56003	0.0182766	0.33328	0.589981	SteA - median	fdrtool	0.0182766	0.33328	0.477191
MAX	3	6.06471	3	-0.0886923	24.1431	-0.78249	0.441214	0.999961	-4.99557	0.176005	0.79185	1	SteA - median	fdrtool	0.176005	0.79185	0.101357
SMARCA1	2	6.05481	4	-0.0886326	25.2942	-1.22669	0.231271	0.999961	-4.68192	0.0338955	0.430737	0.700254	SteA - median	fdrtool	0.0338955	0.430737	0.365787
RANGAP1	3	6.62099	7	-0.0880643	26.1614	-1.13206	0.26826	0.999961	-4.75908	0.0502684	0.520732	1	SteA - median	fdrtool	0.0502684	0.520732	0.283386
SEC23A	3	6.44706	5	-0.0880108	24.7464	-1.20806	0.238234	0.999961	-4.69754	0.0366993	0.443787	0.700254	SteA - median	fdrtool	0.0366993	0.443787	0.352825
OSBPL10	3	5.50937	3	-0.0879609	22.663	-1.12629	0.270647	0.999961	-4.76361	0.0514513	0.526534	1	SteA - median	fdrtool	0.0514513	0.526534	0.278574
PARP12	3	6.19134	4	-0.0878633	24.5983	-0.79077	0.436454	0.999961	-4.9909	0.171476	0.787521	1	SteA - median	fdrtool	0.171476	0.787521	0.103738
CNOT1	3	6.47224	15	-0.0876417	26.7411	-0.954548	0.348869	0.999961	-4.889	0.0988008	0.681072	1	SteA - median	fdrtool	0.0988008	0.681072	0.166807
ATAD3A	3	7.25592	16	-0.0874174	27.8624	-1.2885	0.209271	0.999961	-4.62868	0.0258674	0.384776	0.700254	SteA - median	fdrtool	0.0258674	0.384776	0.414793
SLC25A11	3	6.43438	7	-0.0865497	25.5713	-0.647993	0.522847	0.999961	-5.06503	0.26247	0.850145	1	SteA - median	fdrtool	0.26247	0.850145	0.0705072
FGFR1OP	3	6.03581	3	-0.0863257	23.9495	-0.731723	0.471084	0.999961	-5.02324	0.20574	0.81641	1	SteA - median	fdrtool	0.20574	0.81641	0.0880916
TRIP4	3	6.60175	5	-0.0862637	25.155	-0.953608	0.349336	0.999961	-4.88963	0.0991331	0.681801	1	SteA - median	fdrtool	0.0991331	0.681801	0.166342
RRS1	2	5.98623	3	-0.0859299	24.0688	-0.823772	0.417794	0.999961	-4.97179	0.154289	0.769311	1	SteA - median	fdrtool	0.154289	0.769311	0.113898
FAM91A1	3	5.85921	3	-0.085337	23.8294	-0.705307	0.487085	0.999961	-5.03695	0.222585	0.827913	1	SteA - median	fdrtool	0.222585	0.827913	0.0820154
AQR	3	6.18503	6	-0.0851926	25.0313	-1.40713	0.171597	0.999961	-4.5204	0.01496	0.30396	0.589981	SteA - median	fdrtool	0.01496	0.30396	0.517184
DDX23	3	6.63708	15	-0.0849664	26.9993	-1.15676	0.258211	0.999961	-4.73946	0.0454585	0.4956	1	SteA - median	fdrtool	0.0454585	0.4956	0.304869
CHD4	3	6.63457	11	-0.0845524	26.4535	-0.927278	0.362574	0.999961	-4.90718	0.108816	0.701669	1	SteA - median	fdrtool	0.108816	0.701669	0.153868
KPNB1	3	7.31311	14	-0.084157	27.6289	-0.946852	0.352701	0.999961	-4.89418	0.10155	0.687003	1	SteA - median	fdrtool	0.10155	0.687003	0.163041
SMU1	3	6.90773	6	-0.0833828	26.8181	-0.853802	0.401254	0.999961	-4.95377	0.139816	0.751369	1	SteA - median	fdrtool	0.139816	0.751369	0.124147
SMARCA5	3	6.50779	9	-0.0829465	26.5705	-1.10333	0.280305	0.999961	-4.78144	0.056394	0.549329	1	SteA - median	fdrtool	0.056394	0.549329	0.260167
CPD	2	5.80444	3	-0.0825888	23.3152	-0.944237	0.354009	0.999961	-4.89593	0.102497	0.688997	1	SteA - median	fdrtool	0.102497	0.688997	0.161783
ADAM10	3	6.13432	4	-0.0825414	24.7543	-1.07655	0.291877	0.999961	-4.80182	0.0626504	0.575217	1	SteA - median	fdrtool	0.0626504	0.575217	0.240168
CSNK2A1|CSNK2A3	3	6.60934	3	-0.0823736	25.0305	-1.1002	0.281638	0.999961	-4.78384	0.0570962	0.552391	1	SteA - median	fdrtool	0.0570962	0.552391	0.257753
POLR1B	3	5.55724	2	-0.0823272	22.9424	-0.975994	0.338339	0.999961	-4.87436	0.091453	0.664056	1	SteA - median	fdrtool	0.091453	0.664056	0.177795
TRMT10C	3	6.66572	8	-0.0822405	25.9413	-0.94574	0.353257	0.999961	-4.89492	0.101952	0.687853	1	SteA - median	fdrtool	0.101952	0.687853	0.162505
ACIN1	2	5.67228	3	-0.0821623	24.2517	-0.386862	0.702104	0.999961	-5.16373	0.503496	0.915844	1	SteA - median	fdrtool	0.503496	0.915844	0.0381785
NOA1	3	6.53787	8	-0.0820963	26.5469	-0.993967	0.329683	0.999961	-4.86186	0.0856392	0.64925	1	SteA - median	fdrtool	0.0856392	0.64925	0.187588
PRPF6	3	6.72146	12	-0.0816586	26.6676	-1.04262	0.307018	0.999961	-4.82701	0.0713881	0.606764	1	SteA - median	fdrtool	0.0713881	0.606764	0.21698
XAB2	3	6.34858	5	-0.081575	25.0108	-1.15122	0.260444	0.999961	-4.7439	0.0465035	0.501281	1	SteA - median	fdrtool	0.0465035	0.501281	0.299918
USP5	3	5.89845	4	-0.0815564	24.4449	-0.943652	0.354303	0.999961	-4.89632	0.10271	0.689442	1	SteA - median	fdrtool	0.10271	0.689442	0.161502
CORO1C	3	7.12608	12	-0.08151	27.3216	-0.72161	0.477173	0.999961	-5.02855	0.212076	0.820913	1	SteA - median	fdrtool	0.212076	0.820913	0.085703
SEC13	3	6.21527	3	-0.0813148	25.0046	-0.915603	0.368549	0.999961	-4.91482	0.113342	0.710128	1	SteA - median	fdrtool	0.113342	0.710128	0.148663
PSMD5	3	6.84926	9	-0.0811367	26.6719	-0.861361	0.397157	0.999961	-4.94914	0.136343	0.74664	1	SteA - median	fdrtool	0.136343	0.74664	0.126889
OAS3	3	6.20756	6	-0.0808443	25.1892	-0.827238	0.415863	0.999961	-4.96974	0.152562	0.767308	1	SteA - median	fdrtool	0.152562	0.767308	0.11503
UBTF	3	6.21323	5	-0.0808293	24.4509	-0.78378	0.44047	0.999961	-4.99485	0.175294	0.791182	1	SteA - median	fdrtool	0.175294	0.791182	0.101724
DDX21	3	7.08854	15	-0.0807279	27.6701	-0.801467	0.43035	0.999961	-4.98478	0.165755	0.781787	1	SteA - median	fdrtool	0.165755	0.781787	0.106912
DKC1	3	6.80297	8	-0.0802316	26.526	-0.952595	0.349839	0.999961	-4.89031	0.0994924	0.682586	1	SteA - median	fdrtool	0.0994924	0.682586	0.165843
NCBP1	3	6.68425	11	-0.0794367	26.0013	-0.885272	0.384375	0.999961	-4.93425	0.125795	0.731108	1	SteA - median	fdrtool	0.125795	0.731108	0.136018
ACTL6A	3	6.21964	3	-0.0791546	24.5575	-0.95492	0.348685	0.999961	-4.88874	0.0986692	0.680783	1	SteA - median	fdrtool	0.0986692	0.680783	0.166991
POLR2E	2	6.24484	3	-0.0791424	24.1644	-0.959447	0.346445	0.999961	-4.88568	0.0970821	0.677248	1	SteA - median	fdrtool	0.0970821	0.677248	0.169252
ERLIN1	2	6.11411	2	-0.0790258	24.0708	-0.877528	0.388485	0.999961	-4.93912	0.129139	0.736235	1	SteA - median	fdrtool	0.129139	0.736235	0.132984
CDC5L	3	6.55	10	-0.0790228	26.0211	-1.12785	0.270002	0.999961	-4.76239	0.0511299	0.524971	1	SteA - median	fdrtool	0.0511299	0.524971	0.279864
IFT122	3	5.50154	3	-0.0789747	23.3123	-0.716598	0.480208	0.999961	-5.03115	0.215268	0.823098	1	SteA - median	fdrtool	0.215268	0.823098	0.0845482
EBNA1BP2	3	6.41072	6	-0.0789593	26.4036	-0.687932	0.497777	0.999961	-5.0457	0.234189	0.835033	1	SteA - median	fdrtool	0.234189	0.835033	0.0782962
RPS6KA3	3	6.13284	3	-0.0784955	24.1759	-1.21664	0.235009	0.999961	-4.69037	0.0353849	0.437831	0.700254	SteA - median	fdrtool	0.0353849	0.437831	0.358694
ELAVL1	3	6.70044	7	-0.0783617	26.3169	-1.02561	0.314816	0.999961	-4.83936	0.0761329	0.622008	1	SteA - median	fdrtool	0.0761329	0.622008	0.206204
EIF2B4	3	6.51961	4	-0.078247	25.1656	-1.09646	0.283242	0.999961	-4.78671	0.0579473	0.556047	1	SteA - median	fdrtool	0.0579473	0.556047	0.254889
KIAA1522	2	6.30958	3	-0.0780684	23.7406	-0.932493	0.359926	0.999961	-4.90374	0.106841	0.69782	1	SteA - median	fdrtool	0.106841	0.69782	0.156256
UBA6	2	6.59978	4	-0.0780502	25.5215	-0.996476	0.328487	0.999961	-4.8601	0.084852	0.647144	1	SteA - median	fdrtool	0.084852	0.647144	0.188999
ADAR	3	6.45474	6	-0.0776218	26.2123	-0.865599	0.394872	0.999961	-4.94653	0.134425	0.743951	1	SteA - median	fdrtool	0.134425	0.743951	0.128455
DHX37	2	5.98966	2	-0.0774849	24.5477	-0.906739	0.37313	0.999961	-4.92056	0.116877	0.716409	1	SteA - median	fdrtool	0.116877	0.716409	0.144839
PMPCB	3	6.02274	6	-0.0773837	25.0472	-0.980688	0.336064	0.999961	-4.87111	0.089905	0.660237	1	SteA - median	fdrtool	0.089905	0.660237	0.1803
RBM4|RBM4B	2	5.93893	2	-0.0764541	23.8725	-1.0732	0.293346	0.999961	-4.80434	0.0634706	0.578392	1	SteA - median	fdrtool	0.0634706	0.578392	0.237778
GLG1	3	6.20881	9	-0.0763394	25.7778	-1.23666	0.227609	0.999961	-4.67349	0.0324722	0.423591	0.700254	SteA - median	fdrtool	0.0324722	0.423591	0.373053
GTF3C2	3	5.94837	2	-0.075941	23.6693	-0.805215	0.428224	0.999961	-4.98262	0.163784	0.77974	1	SteA - median	fdrtool	0.163784	0.77974	0.10805
MSH2	3	6.37274	7	-0.075472	25.6402	-0.972231	0.340171	0.999961	-4.87695	0.0927095	0.667094	1	SteA - median	fdrtool	0.0927095	0.667094	0.175813
NOLC1	3	7.00971	12	-0.0745105	27.7333	-1.00483	0.324528	0.999961	-4.85421	0.0822742	0.640067	1	SteA - median	fdrtool	0.0822742	0.640067	0.193774
MTOR	3	6.17734	8	-0.0744286	25.8314	-1.30791	0.202703	0.999961	-4.6115	0.023712	0.370202	0.589981	SteA - median	fdrtool	0.023712	0.370202	0.431561
GPI	3	6.81747	4	-0.0744041	26.0224	-0.627055	0.536261	0.999961	-5.07472	0.278204	0.857411	1	SteA - median	fdrtool	0.278204	0.857411	0.0668109
EIF2B1	3	6.25684	6	-0.0742062	25.627	-0.611404	0.546405	0.999961	-5.08176	0.290375	0.862567	1	SteA - median	fdrtool	0.290375	0.862567	0.0642074
FASN	3	7.00057	35	-0.0735871	28.4253	-1.01332	0.320534	0.999961	-4.84818	0.0797175	0.632763	1	SteA - median	fdrtool	0.0797175	0.632763	0.198759
TIAL1	3	6.04797	4	-0.0734366	24.3457	-0.98625	0.333381	0.999961	-4.86725	0.0880978	0.655668	1	SteA - median	fdrtool	0.0880978	0.655668	0.183316
RBM27|U3KPZ7	3	6.28803	7	-0.0734022	25.55	-0.572086	0.57233	0.999961	-5.0987	0.322514	0.874544	1	SteA - median	fdrtool	0.322514	0.874544	0.0582185
AGRN	3	6.07103	5	-0.0732513	24.5743	-0.525355	0.603926	0.999961	-5.11742	0.363617	0.887124	1	SteA - median	fdrtool	0.363617	0.887124	0.0520155
NAT10	3	6.64783	14	-0.072856	27.0371	-0.880059	0.387139	0.999961	-4.93753	0.128039	0.734569	1	SteA - median	fdrtool	0.128039	0.734569	0.133967
TAF15	3	6.90772	4	-0.0727218	25.6164	-0.646483	0.523809	0.999961	-5.06574	0.263584	0.850683	1	SteA - median	fdrtool	0.263584	0.850683	0.070232
SRRM2	3	5.91515	7	-0.0726051	24.6183	-0.580071	0.567015	0.999961	-5.09535	0.315806	0.872219	1	SteA - median	fdrtool	0.315806	0.872219	0.0593743
TUBB4B	3	6.19784	2	-0.0724813	24.3072	-0.695599	0.493042	0.999961	-5.04186	0.229016	0.831933	1	SteA - median	fdrtool	0.229016	0.831933	0.0799115
PPM1A	2	5.72863	2	-0.0721834	23.251	-0.841255	0.408113	0.999961	-4.96137	0.14573	0.759028	1	SteA - median	fdrtool	0.14573	0.759028	0.119742
FAM120C	3	5.85612	3	-0.0720249	24.1533	-0.931123	0.360621	0.999961	-4.90465	0.107357	0.698836	1	SteA - median	fdrtool	0.107357	0.698836	0.155625
NRDC	3	5.9567	4	-0.0719814	24.8626	-0.476302	0.637961	0.999961	-5.13539	0.410128	0.898628	1	SteA - median	fdrtool	0.410128	0.898628	0.0464202
P3H1	3	6.3558	6	-0.0715601	25.2532	-0.825806	0.41666	0.999961	-4.97059	0.153274	0.768137	1	SteA - median	fdrtool	0.153274	0.768137	0.114561
PRPF4	3	6.55066	8	-0.0712213	26.2716	-0.787433	0.438369	0.999961	-4.99279	0.173291	0.789277	1	SteA - median	fdrtool	0.173291	0.789277	0.102771
NUP133	3	6.0314	2	-0.0708825	23.7355	-0.705156	0.487177	0.999961	-5.03703	0.222684	0.827976	1	SteA - median	fdrtool	0.222684	0.827976	0.0819821
AP2B1	3	6.44005	5	-0.0707948	25.2826	-0.680512	0.502382	0.999961	-5.04937	0.239273	0.83797	1	SteA - median	fdrtool	0.239273	0.83797	0.0767714
EIF3F	3	7.48149	7	-0.0703609	26.7649	-0.797705	0.432491	0.999961	-4.98694	0.16775	0.783821	1	SteA - median	fdrtool	0.16775	0.783821	0.105783
MTMR9	2	5.81803	2	-0.0702555	23.2081	-0.68341	0.500581	0.999961	-5.04794	0.237278	0.83683	1	SteA - median	fdrtool	0.237278	0.83683	0.0773625
DOCK5	3	5.85824	6	-0.0701253	24.5875	-1.07217	0.293799	0.999961	-4.80511	0.0637246	0.579366	1	SteA - median	fdrtool	0.0637246	0.579366	0.237047
IPO8	3	6.23177	5	-0.0701148	25.404	-1.25325	0.221614	0.999961	-4.65932	0.030217	0.411459	0.700254	SteA - median	fdrtool	0.030217	0.411459	0.385674
ITPR3	3	6.21351	6	-0.0699373	25.2094	-0.859837	0.397981	0.999961	-4.95008	0.137038	0.747601	1	SteA - median	fdrtool	0.137038	0.747601	0.12633
DDB2	3	6.29749	4	-0.0698819	25.277	-1.22373	0.232367	0.999961	-4.68442	0.0343282	0.432838	0.700254	SteA - median	fdrtool	0.0343282	0.432838	0.363675
IK	3	6.36218	5	-0.0697421	25.5867	-0.590892	0.559853	0.999961	-5.09074	0.306862	0.868983	1	SteA - median	fdrtool	0.306862	0.868983	0.0609886
PPAN	3	6.2081	4	-0.0697147	24.7872	-0.559702	0.580622	0.999961	-5.10381	0.333099	0.878044	1	SteA - median	fdrtool	0.333099	0.878044	0.0564836
RPA1	3	6.53984	6	-0.0695655	26.038	-1.16204	0.256102	0.999961	-4.73522	0.0444833	0.49018	1	SteA - median	fdrtool	0.0444833	0.49018	0.309645
NONO	3	7.18503	12	-0.0695141	27.4296	-0.81076	0.425091	0.999961	-4.97941	0.160902	0.776675	1	SteA - median	fdrtool	0.160902	0.776675	0.10976
TERF2	2	5.92449	3	-0.0694661	23.9837	-0.651338	0.520721	0.999961	-5.06345	0.260015	0.848943	1	SteA - median	fdrtool	0.260015	0.848943	0.0711213
DNAJC25	2	6.04287	2	-0.0693459	23.1712	-0.691099	0.495817	0.999961	-5.04412	0.232042	0.833761	1	SteA - median	fdrtool	0.232042	0.833761	0.0789586
CHCHD3	3	5.96818	3	-0.0693029	24.5019	-0.63592	0.530559	0.999961	-5.07065	0.271466	0.854387	1	SteA - median	fdrtool	0.271466	0.854387	0.0683451
PSPC1	3	6.04662	3	-0.069227	24.0985	-0.818527	0.420725	0.999961	-4.97488	0.156929	0.772308	1	SteA - median	fdrtool	0.156929	0.772308	0.112209
PRPF3	3	6.88591	9	-0.0692038	26.7894	-0.86183	0.396904	0.999961	-4.94886	0.13613	0.746344	1	SteA - median	fdrtool	0.13613	0.746344	0.127061
ATXN2	3	6.47539	8	-0.0691726	26.6747	-0.711961	0.483025	0.999961	-5.03354	0.218251	0.825093	1	SteA - median	fdrtool	0.218251	0.825093	0.0834968
BCS1L	2	5.92627	4	-0.0691524	24.5075	-0.513124	0.612332	0.999961	-5.12206	0.374895	0.890147	1	SteA - median	fdrtool	0.374895	0.890147	0.0505383
CDC27	3	6.22168	6	-0.068993	25.7771	-1.03558	0.310231	0.999961	-4.83215	0.0733226	0.613125	1	SteA - median	fdrtool	0.0733226	0.613125	0.212451
MTPAP	3	7.50849	10	-0.0689426	27.5426	-0.968521	0.341984	0.999961	-4.87949	0.093962	0.670067	1	SteA - median	fdrtool	0.093962	0.670067	0.173882
PSMC5	3	6.62381	13	-0.0688226	26.1041	-0.85341	0.401467	0.999961	-4.95401	0.139998	0.751612	1	SteA - median	fdrtool	0.139998	0.751612	0.124006
RBBP4	3	6.79385	4	-0.068559	25.905	-0.645196	0.524628	0.999961	-5.06634	0.264536	0.851141	1	SteA - median	fdrtool	0.264536	0.851141	0.0699987
CFAP20	2	5.48988	2	-0.0684648	21.933	-0.618319	0.541911	0.999961	-5.07867	0.284954	0.860317	1	SteA - median	fdrtool	0.284954	0.860317	0.0653414
SPATA5	3	6.36063	6	-0.0683654	25.7179	-0.621572	0.539803	0.999961	-5.07721	0.282427	0.859243	1	SteA - median	fdrtool	0.282427	0.859243	0.0658838
TKT	3	7.43632	16	-0.0682865	28.5355	-1.12404	0.271582	0.999961	-4.76537	0.0519189	0.528788	1	SteA - median	fdrtool	0.0519189	0.528788	0.276718
SCYL2	3	6.52881	9	-0.0681185	26.1767	-0.921073	0.365742	0.999961	-4.91125	0.111203	0.706192	1	SteA - median	fdrtool	0.111203	0.706192	0.151077
NUP98	3	5.60262	3	-0.0680506	24.0689	-0.719527	0.478433	0.999961	-5.02963	0.213398	0.821825	1	SteA - median	fdrtool	0.213398	0.821825	0.0852209
SNRNP200	3	6.97389	27	-0.0679397	28.2201	-0.886872	0.38353	0.999961	-4.93324	0.125112	0.730037	1	SteA - median	fdrtool	0.125112	0.730037	0.136655
CDK9	2	6.16753	3	-0.0679293	24.4888	-0.725592	0.474771	0.999961	-5.02647	0.209565	0.819155	1	SteA - median	fdrtool	0.209565	0.819155	0.0866339
HDX	2	5.97837	2	-0.0678502	24.2475	-0.48994	0.628412	0.999961	-5.13057	0.396855	0.895591	1	SteA - median	fdrtool	0.396855	0.895591	0.0478902
E2F7	3	6.16262	10	-0.0677236	25.2707	-0.668178	0.510091	0.999961	-5.0554	0.247895	0.842719	1	SteA - median	fdrtool	0.247895	0.842719	0.074317
SUPT16H	3	7.57257	22	-0.0676685	28.6961	-0.973009	0.339792	0.999961	-4.87641	0.0924485	0.666467	1	SteA - median	fdrtool	0.0924485	0.666467	0.176221
LOC102724159|PWP2	2	5.99698	3	-0.0671425	24.7281	-1.01103	0.321608	0.999961	-4.84981	0.0804006	0.634743	1	SteA - median	fdrtool	0.0804006	0.634743	0.197402
GSR	3	5.95462	4	-0.0669878	23.9316	-1.01425	0.3201	0.999961	-4.84751	0.0794421	0.631958	1	SteA - median	fdrtool	0.0794421	0.631958	0.199312
TOR4A	2	5.8944	4	-0.0669651	23.9221	-1.17785	0.249855	0.999961	-4.72242	0.041665	0.473839	1	SteA - median	fdrtool	0.041665	0.473839	0.324369
SPIN3	3	6.30984	3	-0.0669296	24.7775	-0.347773	0.730897	0.999961	-5.1743	0.547572	0.92209	1	SteA - median	fdrtool	0.547572	0.92209	0.0352266
U2SURP	3	6.21818	4	-0.0666663	25.2813	-0.513496	0.612075	0.999961	-5.12192	0.374548	0.890057	1	SteA - median	fdrtool	0.374548	0.890057	0.0505824
FARP1	3	5.99087	4	-0.0665986	24.5653	-1.09442	0.284117	0.999961	-4.78827	0.0584146	0.558029	1	SteA - median	fdrtool	0.0584146	0.558029	0.253344
HNRNPA2B1	3	7.83038	13	-0.0665132	28.4005	-0.91957	0.366512	0.999961	-4.91224	0.111788	0.707278	1	SteA - median	fdrtool	0.111788	0.707278	0.15041
RANBP9	3	6.1926	4	-0.0664334	24.4691	-1.04814	0.304519	0.999961	-4.82296	0.0699027	0.601736	1	SteA - median	fdrtool	0.0699027	0.601736	0.220594
PRKAR1A	3	6.9631	7	-0.0663592	26.4119	-0.84261	0.407369	0.999961	-4.96056	0.145083	0.758212	1	SteA - median	fdrtool	0.145083	0.758212	0.120209
SNRPD1	3	6.56317	2	-0.0655648	24.3823	-0.665174	0.511978	0.999961	-5.05685	0.250027	0.843852	1	SteA - median	fdrtool	0.250027	0.843852	0.073734
RAB21	2	6.1836	3	-0.0655534	23.226	-0.533863	0.598112	0.999961	-5.11413	0.355899	0.884958	1	SteA - median	fdrtool	0.355899	0.884958	0.0530772
FTSJ3	3	5.63172	2	-0.0652425	22.8055	-0.787669	0.438233	0.999961	-4.99265	0.173162	0.789153	1	SteA - median	fdrtool	0.173162	0.789153	0.102839
LEMD2	2	6.71695	5	-0.0651513	26.1643	-0.786056	0.43916	0.999961	-4.99356	0.174044	0.789997	1	SteA - median	fdrtool	0.174044	0.789997	0.102375
RBM15	2	5.79433	4	-0.0650294	23.1069	-0.404055	0.689579	0.999961	-5.15873	0.48472	0.912868	1	SteA - median	fdrtool	0.48472	0.912868	0.0395919
TM9SF4	3	6.49233	3	-0.0648824	25.4245	-0.77989	0.442716	0.999961	-4.99703	0.177446	0.793191	1	SteA - median	fdrtool	0.177446	0.793191	0.100622
DDX27	3	6.21815	8	-0.0647285	25.472	-0.848554	0.404114	0.999961	-4.95697	0.142267	0.754601	1	SteA - median	fdrtool	0.142267	0.754601	0.122283
HIST1H1E	3	7.21777	6	-0.0646046	26.8339	-0.525437	0.60387	0.999961	-5.11739	0.363542	0.887104	1	SteA - median	fdrtool	0.363542	0.887104	0.0520255
ABI1|ABI2	2	5.3496	2	-0.0645587	23.6953	-0.752543	0.458693	0.999961	-5.01211	0.193132	0.806741	1	SteA - median	fdrtool	0.193132	0.806741	0.0932658
KIF2C	3	5.92203	5	-0.0638003	23.7843	-0.704562	0.48754	0.999961	-5.03733	0.223073	0.828225	1	SteA - median	fdrtool	0.223073	0.828225	0.0818516
EFTUD2	3	7.04041	17	-0.0637442	27.4073	-0.885221	0.384402	0.999961	-4.93429	0.125817	0.731142	1	SteA - median	fdrtool	0.125817	0.731142	0.135998
GOSR1	2	6.20894	4	-0.0635306	25.0153	-0.521298	0.606708	0.999961	-5.11897	0.367334	0.888139	1	SteA - median	fdrtool	0.367334	0.888139	0.0515191
MVP	3	7.15015	20	-0.0629928	28.0742	-1.00239	0.325678	0.999961	-4.85593	0.0830187	0.64214	1	SteA - median	fdrtool	0.0830187	0.64214	0.19237
XRCC5	3	7.7039	21	-0.0629334	28.5173	-0.947665	0.352295	0.999961	-4.89363	0.101256	0.686381	1	SteA - median	fdrtool	0.101256	0.686381	0.163435
PRKACB	3	6.9424	6	-0.0629322	26.8171	-0.811081	0.42491	0.999961	-4.97922	0.160737	0.776497	1	SteA - median	fdrtool	0.160737	0.776497	0.10986
NCAPH	2	5.98742	5	-0.062928	24.8198	-0.454591	0.653293	0.999961	-5.1428	0.431796	0.903222	1	SteA - median	fdrtool	0.431796	0.903222	0.0442053
USP39	3	6.61689	7	-0.0624203	27.1136	-0.66972	0.509123	0.999961	-5.05465	0.246805	0.842135	1	SteA - median	fdrtool	0.246805	0.842135	0.0746185
SLC35B2	3	6.38336	3	-0.0622943	24.9071	-0.695177	0.493302	0.999961	-5.04208	0.229299	0.832106	1	SteA - median	fdrtool	0.229299	0.832106	0.0798215
CNTNAP1	3	6.00925	3	-0.0622522	23.8204	-0.725396	0.474888	0.999961	-5.02657	0.209688	0.819242	1	SteA - median	fdrtool	0.209688	0.819242	0.086588
XRCC6	3	7.82084	20	-0.062119	28.5982	-0.995326	0.329035	0.999961	-4.86091	0.0852122	0.64811	1	SteA - median	fdrtool	0.0852122	0.64811	0.188351
TOP2B	3	5.71462	2	-0.0620904	22.9726	-0.550174	0.587041	0.999961	-5.10767	0.341394	0.880654	1	SteA - median	fdrtool	0.341394	0.880654	0.0551947
MYO10	2	5.98417	3	-0.0618482	24.5567	-0.53252	0.599028	0.999961	-5.11465	0.357111	0.885304	1	SteA - median	fdrtool	0.357111	0.885304	0.0529077
PRRC2B	3	6.5603	15	-0.0617981	26.5038	-0.537655	0.595529	0.999961	-5.11264	0.352493	0.883976	1	SteA - median	fdrtool	0.352493	0.883976	0.0535597
POLR2A	3	5.8939	6	-0.0616153	24.8145	-0.977223	0.337743	0.999961	-4.87351	0.0910457	0.66306	1	SteA - median	fdrtool	0.0910457	0.66306	0.178447
PFKP	3	6.78386	12	-0.061557	26.6154	-0.517427	0.609368	0.999961	-5.12044	0.370902	0.889096	1	SteA - median	fdrtool	0.370902	0.889096	0.0510515
YME1L1	3	5.88636	3	-0.0613971	24.6811	-0.758308	0.455297	0.999961	-5.00897	0.189743	0.803966	1	SteA - median	fdrtool	0.189743	0.803966	0.0947622
C12ORF45	3	5.99503	4	-0.0612937	24.3663	-0.658729	0.516041	0.999961	-5.05994	0.254646	0.846248	1	SteA - median	fdrtool	0.254646	0.846248	0.0725022
CYR61	3	5.74988	3	-0.0611505	23.5051	-0.45209	0.65507	0.999961	-5.14363	0.434334	0.903733	1	SteA - median	fdrtool	0.434334	0.903733	0.0439597
SF3B2	3	7.37271	25	-0.0611312	28.727	-0.688067	0.497693	0.999961	-5.04563	0.234097	0.834979	1	SteA - median	fdrtool	0.234097	0.834979	0.0783244
NUP93	3	6.37338	6	-0.0610887	25.5704	-0.929678	0.361354	0.999961	-4.9056	0.107903	0.699903	1	SteA - median	fdrtool	0.107903	0.699903	0.154962
DDB1	3	7.15745	20	-0.0609814	28.2558	-0.858478	0.398717	0.999961	-4.95092	0.13766	0.748454	1	SteA - median	fdrtool	0.13766	0.748454	0.125835
HLTF	3	5.9937	4	-0.060748	24.4726	-0.742208	0.46482	0.999961	-5.01767	0.199318	0.811609	1	SteA - median	fdrtool	0.199318	0.811609	0.090653
SDAD1	3	6.53611	5	-0.0607008	26.199	-0.794518	0.434309	0.999961	-4.98876	0.169455	0.78553	1	SteA - median	fdrtool	0.169455	0.78553	0.104837
KNTC1	3	5.42402	5	-0.0603494	24.6223	-0.784618	0.439988	0.999961	-4.99438	0.174833	0.790747	1	SteA - median	fdrtool	0.174833	0.790747	0.101963
PRPF8	3	6.99233	22	-0.0603254	27.9343	-0.637282	0.529686	0.999961	-5.07003	0.27044	0.853916	1	SteA - median	fdrtool	0.27044	0.853916	0.0685849
LARP4	3	6.89993	11	-0.0603245	27.1554	-0.557893	0.581838	0.999961	-5.10455	0.334664	0.878545	1	SteA - median	fdrtool	0.334664	0.878545	0.0562359
SERPINB12	2	6.09847	3	-0.060291	24.1982	-0.138811	0.890703	0.999961	-5.21184	0.810296	0.945987	1	SteA - median	fdrtool	0.810296	0.945987	0.024115
RBM26	3	6.24091	7	-0.059896	25.5005	-0.691165	0.495777	0.999961	-5.04409	0.231998	0.833734	1	SteA - median	fdrtool	0.231998	0.833734	0.0789724
HEATR1	2	5.86677	5	-0.059844	24.8165	-0.653907	0.519092	0.999961	-5.06224	0.25814	0.848013	1	SteA - median	fdrtool	0.25814	0.848013	0.0715975
ARFGEF2	2	6.0125	3	-0.0597493	24.501	-0.900137	0.376565	0.999961	-4.92481	0.119565	0.721006	1	SteA - median	fdrtool	0.119565	0.721006	0.142061
ATP6V1A	3	6.50657	11	-0.0597387	26.2951	-0.731093	0.471463	0.999961	-5.02358	0.206131	0.816695	1	SteA - median	fdrtool	0.206131	0.816695	0.0879403
DDX24	3	6.34137	5	-0.0592489	25.4906	-0.652324	0.520096	0.999961	-5.06299	0.259294	0.848587	1	SteA - median	fdrtool	0.259294	0.848587	0.0713035
UBA1	3	6.28119	8	-0.0590582	25.377	-0.764445	0.451698	0.999961	-5.00561	0.186184	0.800965	1	SteA - median	fdrtool	0.186184	0.800965	0.0963865
RHEB	3	5.94629	2	-0.0590349	23.9437	-0.561008	0.579744	0.999961	-5.10328	0.331972	0.877681	1	SteA - median	fdrtool	0.331972	0.877681	0.0566633
IFRD2	3	6.11624	4	-0.0586258	25.172	-0.70863	0.485055	0.999961	-5.03525	0.220413	0.826511	1	SteA - median	fdrtool	0.220413	0.826511	0.0827511
DNMT1	3	6.51852	11	-0.0584171	26.5266	-0.739422	0.46648	0.999961	-5.01916	0.20101	0.812898	1	SteA - median	fdrtool	0.20101	0.812898	0.0899638
AKAP1	2	5.89994	4	-0.058194	23.4155	-1.07365	0.29315	0.999961	-4.804	0.0633606	0.577969	1	SteA - median	fdrtool	0.0633606	0.577969	0.238096
HNRNPA1	3	7.84353	12	-0.0580748	28.5966	-0.72905	0.472689	0.999961	-5.02465	0.207401	0.817612	1	SteA - median	fdrtool	0.207401	0.817612	0.0874525
ACSL3	3	6.62596	7	-0.0577879	25.884	-0.378749	0.708045	0.999961	-5.16601	0.512488	0.917198	1	SteA - median	fdrtool	0.512488	0.917198	0.0375367
PFKFB3	3	6.46787	6	-0.0577713	26.2301	-0.350857	0.728611	0.999961	-5.1735	0.544027	0.921622	1	SteA - median	fdrtool	0.544027	0.921622	0.035447
U2AF2	3	7.27745	7	-0.0576948	26.2691	-0.492297	0.626769	0.999961	-5.12972	0.394588	0.895054	1	SteA - median	fdrtool	0.394588	0.895054	0.0481507
SLC16A1	3	6.46781	4	-0.0574595	25.4044	-0.459867	0.649552	0.999961	-5.14103	0.42647	0.902132	1	SteA - median	fdrtool	0.42647	0.902132	0.0447299
UBE3A	2	5.95978	6	-0.0571662	24.3292	-0.871646	0.391626	0.999961	-4.94279	0.131725	0.740067	1	SteA - median	fdrtool	0.131725	0.740067	0.130729
BCLAF1	3	7.17118	22	-0.0569271	28.161	-0.338605	0.737711	0.999961	-5.17661	0.55818	0.923458	1	SteA - median	fdrtool	0.55818	0.923458	0.0345831
AP2M1	3	6.79766	6	-0.0568555	26.6068	-0.747916	0.46143	0.999961	-5.01461	0.195884	0.808937	1	SteA - median	fdrtool	0.195884	0.808937	0.0920852
FAM120A	3	7.342	18	-0.0567939	27.2021	-0.855553	0.400302	0.999961	-4.95271	0.139005	0.750281	1	SteA - median	fdrtool	0.139005	0.750281	0.124776
DNAJC13	3	6.77429	19	-0.0565283	27.3075	-0.925976	0.363238	0.999961	-4.90804	0.109314	0.702623	1	SteA - median	fdrtool	0.109314	0.702623	0.153278
RPS27	2	6.77765	2	-0.0564677	25.945	-0.47675	0.637646	0.999961	-5.13524	0.409689	0.89853	1	SteA - median	fdrtool	0.409689	0.89853	0.0464674
CUL3	3	6.26792	6	-0.056334	24.9921	-0.84474	0.406201	0.999961	-4.95927	0.144069	0.756924	1	SteA - median	fdrtool	0.144069	0.756924	0.120947
DDX1	3	7.40377	16	-0.0559787	28.1205	-0.939664	0.356306	0.999961	-4.89898	0.104172	0.692459	1	SteA - median	fdrtool	0.104172	0.692459	0.159606
CTPS1	3	6.37863	8	-0.0559693	26.224	-0.656384	0.517524	0.999961	-5.06106	0.256341	0.84711	1	SteA - median	fdrtool	0.256341	0.84711	0.0720604
FLII	3	7.02256	18	-0.0559549	28.0566	-0.60386	0.551332	0.999961	-5.0851	0.296368	0.864971	1	SteA - median	fdrtool	0.296368	0.864971	0.0629987
RHOG	2	6.06472	2	-0.0559329	24.6724	-0.505728	0.61744	0.999961	-5.12482	0.381817	0.891923	1	SteA - median	fdrtool	0.381817	0.891923	0.0496725
RSL1D1	3	6.59397	5	-0.0559043	25.9385	-0.396521	0.695057	0.999961	-5.16095	0.492901	0.91419	1	SteA - median	fdrtool	0.492901	0.91419	0.0389634
PRRC2A	3	6.68285	20	-0.0557431	27.1159	-0.672873	0.507149	0.999961	-5.05312	0.244588	0.840931	1	SteA - median	fdrtool	0.244588	0.840931	0.0752396
FAM175B	2	6.05028	3	-0.0555453	24.4258	-0.367021	0.716666	0.999961	-5.16923	0.525632	0.919101	1	SteA - median	fdrtool	0.525632	0.919101	0.0366365
DHX15	3	7.2898	18	-0.0554471	28.4482	-0.487501	0.630115	0.999961	-5.13144	0.39921	0.896143	1	SteA - median	fdrtool	0.39921	0.896143	0.0476227
SF3B3	3	7.33842	19	-0.055122	28.1576	-0.676465	0.504904	0.999961	-5.05136	0.242078	0.839547	1	SteA - median	fdrtool	0.242078	0.839547	0.0759551
DHX30	3	7.45648	30	-0.0549814	28.7044	-0.695323	0.493212	0.999961	-5.042	0.229201	0.832046	1	SteA - median	fdrtool	0.229201	0.832046	0.0798525
TUBGCP3	3	6.20011	7	-0.0549125	25.5561	-0.74151	0.465236	0.999961	-5.01805	0.199741	0.811933	1	SteA - median	fdrtool	0.199741	0.811933	0.0904797
SDHA	3	6.81116	5	-0.0547719	26.1381	-0.429991	0.670855	0.999961	-5.15078	0.457129	0.908093	1	SteA - median	fdrtool	0.457129	0.908093	0.0418699
IDH3B	2	5.91891	3	-0.0546535	24.4364	-0.541268	0.593074	0.999961	-5.11122	0.349267	0.883029	1	SteA - median	fdrtool	0.349267	0.883029	0.0540249
DDX5	3	7.59924	16	-0.0545937	28.1529	-0.610109	0.547249	0.999961	-5.08234	0.291398	0.862983	1	SteA - median	fdrtool	0.291398	0.862983	0.0639978
IKBKAP	3	6.39806	7	-0.054345	25.7009	-0.565809	0.576525	0.999961	-5.10131	0.327851	0.876334	1	SteA - median	fdrtool	0.327851	0.876334	0.0573306
CALM1	2	5.83423	6	-0.0542763	22.6427	-0.611191	0.546545	0.999961	-5.08186	0.290544	0.862635	1	SteA - median	fdrtool	0.290544	0.862635	0.0641728
EEFSEC	2	5.65513	2	-0.0542019	22.952	-0.543054	0.591862	0.999961	-5.11051	0.347679	0.882558	1	SteA - median	fdrtool	0.347679	0.882558	0.0542568
LPCAT1	3	6.50448	8	-0.0540918	24.2569	-0.731751	0.471068	0.999961	-5.02323	0.205723	0.816397	1	SteA - median	fdrtool	0.205723	0.816397	0.0880983
HMGA1	3	7.06771	5	-0.0539839	26.6659	-0.442968	0.661566	0.999961	-5.14663	0.443663	0.905566	1	SteA - median	fdrtool	0.443663	0.905566	0.0430797
G3V3G9|DCAF8	2	6.31034	3	-0.0539459	25.5571	-0.697013	0.492172	0.999961	-5.04115	0.228072	0.831355	1	SteA - median	fdrtool	0.228072	0.831355	0.0802137
TCEB3	3	6.3998	9	-0.0539259	25.5237	-0.506063	0.617208	0.999961	-5.12469	0.381501	0.891844	1	SteA - median	fdrtool	0.381501	0.891844	0.0497113
CUL4B	3	6.24028	5	-0.0538068	25.3826	-0.611241	0.546512	0.999961	-5.08184	0.290504	0.862619	1	SteA - median	fdrtool	0.290504	0.862619	0.0641809
VDAC2	3	6.35227	4	-0.0537681	24.7555	-0.522789	0.605685	0.999961	-5.1184	0.365965	0.887767	1	SteA - median	fdrtool	0.365965	0.887767	0.0517008
YTHDC2	3	6.84421	12	-0.053669	27.2104	-0.921146	0.365705	0.999961	-4.91121	0.111175	0.706139	1	SteA - median	fdrtool	0.111175	0.706139	0.15111
HECTD3	3	5.8139	4	-0.0534314	24.2965	-0.768192	0.449509	0.999961	-5.00354	0.184036	0.799108	1	SteA - median	fdrtool	0.184036	0.799108	0.0973946
UHRF1	3	6.75218	7	-0.0533125	26.0645	-0.570329	0.573502	0.999961	-5.09943	0.324002	0.875048	1	SteA - median	fdrtool	0.324002	0.875048	0.0579682
SLC16A3	3	6.53985	9	-0.0531841	25.5593	-0.647604	0.523095	0.999961	-5.06521	0.262757	0.850284	1	SteA - median	fdrtool	0.262757	0.850284	0.0704361
DPYSL2	2	5.84363	3	-0.053096	24.2614	-0.669156	0.509478	0.999961	-5.05493	0.247204	0.842349	1	SteA - median	fdrtool	0.247204	0.842349	0.0745079
ACTN1	3	6.36717	7	-0.0530741	25.2213	-0.663444	0.513067	0.999961	-5.05768	0.251261	0.844499	1	SteA - median	fdrtool	0.251261	0.844499	0.0734008
EXOSC10	3	6.39552	6	-0.0528569	25.9923	-0.679157	0.503226	0.999961	-5.05004	0.240209	0.8385	1	SteA - median	fdrtool	0.240209	0.8385	0.0764969
TXNDC9	3	6.39845	6	-0.0526878	24.825	-0.376692	0.709554	0.999961	-5.16658	0.514781	0.917537	1	SteA - median	fdrtool	0.514781	0.917537	0.0373765
ITPR1	3	6.15917	7	-0.0525479	25.2513	-0.784396	0.440116	0.999961	-4.9945	0.174955	0.790862	1	SteA - median	fdrtool	0.174955	0.790862	0.101899
GBF1	3	6.17616	6	-0.0523995	25.3992	-0.718907	0.478808	0.999961	-5.02995	0.213793	0.822095	1	SteA - median	fdrtool	0.213793	0.822095	0.085078
PBRM1	2	5.49862	5	-0.0523864	24.9794	-0.391724	0.698554	0.999961	-5.16234	0.498148	0.915017	1	SteA - median	fdrtool	0.498148	0.915017	0.0385706
LDHA	3	6.73858	9	-0.0523198	26.2175	-0.387325	0.701766	0.999961	-5.1636	0.502986	0.915766	1	SteA - median	fdrtool	0.502986	0.915766	0.0382155
TNPO1	3	6.3471	5	-0.0522603	24.5901	-0.543145	0.5918	0.999961	-5.11048	0.347598	0.882534	1	SteA - median	fdrtool	0.347598	0.882534	0.0542687
MRPS9	3	7.76069	18	-0.0522436	28.2736	-0.825409	0.416881	0.999961	-4.97082	0.153472	0.768367	1	SteA - median	fdrtool	0.153472	0.768367	0.114431
GTPBP6	3	6.21553	4	-0.0521358	24.5807	-0.903908	0.3746	0.999961	-4.92239	0.118023	0.718389	1	SteA - median	fdrtool	0.118023	0.718389	0.143641
POP1	3	6.24289	3	-0.0520703	24.3805	-0.446314	0.65918	0.999961	-5.14554	0.440228	0.9049	1	SteA - median	fdrtool	0.440228	0.9049	0.0433996
TTI2	2	6.14853	5	-0.052042	24.2328	-0.480386	0.635095	0.999961	-5.13396	0.406127	0.897731	1	SteA - median	fdrtool	0.406127	0.897731	0.0468537
SDC4	3	6.37772	6	-0.0518805	26.0306	-0.539292	0.594416	0.999961	-5.112	0.351029	0.883548	1	SteA - median	fdrtool	0.351029	0.883548	0.0537698
FUBP1	3	6.67141	7	-0.05184	26.3205	-0.749058	0.460754	0.999961	-5.01399	0.195202	0.808398	1	SteA - median	fdrtool	0.195202	0.808398	0.0923749
CRNKL1	3	6.01881	4	-0.0517988	24.414	-0.466042	0.645187	0.999961	-5.13894	0.420286	0.900835	1	SteA - median	fdrtool	0.420286	0.900835	0.0453548
MKRN2	2	6.00904	3	-0.0517593	24.4842	-0.480359	0.635113	0.999961	-5.13397	0.406153	0.897737	1	SteA - median	fdrtool	0.406153	0.897737	0.046851
VARS	3	7.53742	22	-0.0517438	28.0385	-0.759594	0.454541	0.999961	-5.00827	0.188994	0.803342	1	SteA - median	fdrtool	0.188994	0.803342	0.0950997
GPC1	3	6.7105	4	-0.0516818	25.1572	-0.340266	0.736475	0.999961	-5.1762	0.55625	0.923212	1	SteA - median	fdrtool	0.55625	0.923212	0.0346983
CSRP1	3	6.64408	6	-0.0515626	26.249	-0.477168	0.637353	0.999961	-5.13509	0.409279	0.898439	1	SteA - median	fdrtool	0.409279	0.898439	0.0465116
CCDC9	2	6.39256	3	-0.0511267	24.4198	-0.595847	0.556589	0.999961	-5.0886	0.302825	0.867468	1	SteA - median	fdrtool	0.302825	0.867468	0.0617467
WBP11	3	6.32997	7	-0.0511183	25.3173	-0.464252	0.646451	0.999961	-5.13955	0.422074	0.901213	1	SteA - median	fdrtool	0.422074	0.901213	0.0451724
ACLY	3	7.20646	20	-0.0510953	28.0379	-0.790602	0.43655	0.999961	-4.99099	0.171567	0.787609	1	SteA - median	fdrtool	0.171567	0.787609	0.103689
MOGS	3	6.86638	10	-0.0510385	26.324	-0.633666	0.532006	0.999961	-5.07169	0.273168	0.855163	1	SteA - median	fdrtool	0.273168	0.855163	0.0679509
PAF1	3	5.97509	4	-0.0509242	24.496	-0.505889	0.617329	0.999961	-5.12476	0.381665	0.891885	1	SteA - median	fdrtool	0.381665	0.891885	0.0496911
HSD17B11	2	5.96251	2	-0.0508108	24.7386	-0.509063	0.615135	0.999961	-5.12358	0.378686	0.891127	1	SteA - median	fdrtool	0.378686	0.891127	0.0500603
TROVE2	2	5.81369	2	-0.0506698	24.2267	-0.647381	0.523236	0.999961	-5.06532	0.262921	0.850363	1	SteA - median	fdrtool	0.262921	0.850363	0.0703956
TUBA1C|TUBA1B|TUBA1A	3	5.82668	3	-0.0506652	25.2496	-0.408522	0.686339	0.999961	-5.1574	0.479905	0.912071	1	SteA - median	fdrtool	0.479905	0.912071	0.0399714
PAK1IP1	3	6.39421	3	-0.0503489	25.5548	-0.413899	0.682448	0.999961	-5.15577	0.474143	0.911097	1	SteA - median	fdrtool	0.474143	0.911097	0.0404352
LUZP1	2	5.74371	5	-0.0503142	24.8341	-0.317216	0.753692	0.999961	-5.18178	0.583308	0.926513	1	SteA - median	fdrtool	0.583308	0.926513	0.0331487
ACAP2	3	6.42674	7	-0.0502239	25.712	-0.497986	0.62281	0.999961	-5.12766	0.389147	0.893743	1	SteA - median	fdrtool	0.389147	0.893743	0.0487874
EIF3D	3	7.87546	11	-0.0502172	28.5457	-0.606261	0.549761	0.999961	-5.08404	0.294452	0.864211	1	SteA - median	fdrtool	0.294452	0.864211	0.0633802
FASTKD3	3	6.68959	5	-0.0501825	26.0442	-0.625582	0.537211	0.999961	-5.07539	0.279335	0.857906	1	SteA - median	fdrtool	0.279335	0.857906	0.0665601
MRPS27	3	7.24603	7	-0.0500818	26.7181	-0.679755	0.502854	0.999961	-5.04975	0.239796	0.838267	1	SteA - median	fdrtool	0.239796	0.838267	0.0766178
NCSTN	3	6.23618	3	-0.0498852	24.5231	-0.560195	0.58029	0.999961	-5.10361	0.332674	0.877907	1	SteA - median	fdrtool	0.332674	0.877907	0.0565513
HACD2	2	6.42844	3	-0.0498354	24.511	-0.492914	0.626339	0.999961	-5.1295	0.393996	0.894913	1	SteA - median	fdrtool	0.393996	0.894913	0.0482192
EMC1	3	6.47495	8	-0.0497416	25.9755	-0.727063	0.473884	0.999961	-5.0257	0.208642	0.8185	1	SteA - median	fdrtool	0.208642	0.8185	0.0869811
HSD17B10	3	6.93935	6	-0.0497408	26.1233	-0.548413	0.588232	0.999961	-5.10838	0.342942	0.881129	1	SteA - median	fdrtool	0.342942	0.881129	0.0549607
NUP155	3	6.49149	7	-0.0496068	25.564	-0.688776	0.497254	0.999961	-5.04528	0.233615	0.834695	1	SteA - median	fdrtool	0.233615	0.834695	0.0784721
USP9X	3	6.15425	10	-0.0495004	25.8596	-0.73604	0.4685	0.999961	-5.02096	0.203078	0.81445	1	SteA - median	fdrtool	0.203078	0.81445	0.0891354
SPTAN1	3	7.00105	53	-0.0494819	29.2529	-0.436953	0.665865	0.999961	-5.14857	0.449876	0.906749	1	SteA - median	fdrtool	0.449876	0.906749	0.0425129
RRP9	2	6.13978	3	-0.0492	24.338	-0.654546	0.518687	0.999961	-5.06193	0.257675	0.84778	1	SteA - median	fdrtool	0.257675	0.84778	0.0717166
TARDBP	3	6.66854	5	-0.0490524	25.7211	-0.685105	0.499528	0.999961	-5.0471	0.236116	0.836159	1	SteA - median	fdrtool	0.236116	0.836159	0.077711
DHX36	3	7.1159	15	-0.0488092	27.4492	-0.760662	0.453914	0.999961	-5.00769	0.188372	0.802821	1	SteA - median	fdrtool	0.188372	0.802821	0.0953813
IMMT	3	5.89664	5	-0.0485238	24.55	-0.36396	0.718922	0.999961	-5.17005	0.529091	0.919588	1	SteA - median	fdrtool	0.529091	0.919588	0.0364068
NOMO1	2	7.01989	17	-0.0475961	27.0107	-0.412549	0.683424	0.999961	-5.15618	0.475587	0.911343	1	SteA - median	fdrtool	0.475587	0.911343	0.040318
MYO1B	3	6.52987	14	-0.0475624	27.0045	-0.6315	0.533398	0.999961	-5.07269	0.274811	0.855905	1	SteA - median	fdrtool	0.274811	0.855905	0.0675746
DDX56	3	6.5235	6	-0.0474369	25.7513	-0.667548	0.510486	0.999961	-5.0557	0.248341	0.842958	1	SteA - median	fdrtool	0.248341	0.842958	0.0741942
ZFR	3	6.10166	6	-0.0474364	25.2948	-0.592971	0.558482	0.999961	-5.08984	0.305164	0.86835	1	SteA - median	fdrtool	0.305164	0.86835	0.0613052
DBN1	3	7.02308	7	-0.0473825	26.7536	-0.56865	0.574624	0.999961	-5.10013	0.325428	0.875527	1	SteA - median	fdrtool	0.325428	0.875527	0.0577303
EXOC4	3	6.36021	6	-0.0471172	26.0335	-0.752263	0.458859	0.999961	-5.01226	0.193298	0.806875	1	SteA - median	fdrtool	0.193298	0.806875	0.0931938
CTTNBP2NL	3	5.4187	3	-0.0471062	23.2335	-0.531911	0.599444	0.999961	-5.11489	0.357661	0.88546	1	SteA - median	fdrtool	0.357661	0.88546	0.052831
GCN1	3	6.95736	42	-0.0470474	28.5887	-0.695585	0.493051	0.999961	-5.04187	0.229026	0.831939	1	SteA - median	fdrtool	0.229026	0.831939	0.0799085
SMC3	3	6.14443	8	-0.0470263	25.5375	-0.413544	0.682705	0.999961	-5.15588	0.474523	0.911162	1	SteA - median	fdrtool	0.474523	0.911162	0.0404043
EPB41L2	3	6.19883	7	-0.0470165	25.6346	-0.567412	0.575452	0.999961	-5.10064	0.326483	0.875879	1	SteA - median	fdrtool	0.326483	0.875879	0.0575557
MTA1	2	5.5363	4	-0.0468804	24.7873	-0.519829	0.607717	0.999961	-5.11953	0.368685	0.888503	1	SteA - median	fdrtool	0.368685	0.888503	0.051341
NSUN4	3	6.60927	4	-0.0467274	26.0676	-0.746729	0.462134	0.999961	-5.01525	0.196595	0.809497	1	SteA - median	fdrtool	0.196595	0.809497	0.091785
LARP4B	3	6.29775	6	-0.0466006	25.1729	-0.656207	0.517635	0.999961	-5.06114	0.256469	0.847174	1	SteA - median	fdrtool	0.256469	0.847174	0.0720273
RAI14	2	5.62875	3	-0.046589	23.8725	-0.422388	0.676322	0.999961	-5.15316	0.465125	0.90953	1	SteA - median	fdrtool	0.465125	0.90953	0.0411832
YBX1	3	7.0915	3	-0.0465518	26.0985	-0.394867	0.696262	0.999961	-5.16143	0.494707	0.914477	1	SteA - median	fdrtool	0.494707	0.914477	0.0388273
EPB41	3	6.31737	7	-0.0465185	25.483	-0.626079	0.53689	0.999961	-5.07516	0.278952	0.857739	1	SteA - median	fdrtool	0.278952	0.857739	0.0666446
PSMD14	3	6.81596	5	-0.0464699	25.2385	-0.582977	0.565087	0.999961	-5.09412	0.313388	0.87136	1	SteA - median	fdrtool	0.313388	0.87136	0.0598023
RTF1	2	5.99305	3	-0.0463824	22.8284	-0.481731	0.634152	0.999961	-5.13349	0.404813	0.897433	1	SteA - median	fdrtool	0.404813	0.897433	0.0469979
MTA2	3	6.81079	9	-0.0462661	26.991	-0.573343	0.571491	0.999961	-5.09818	0.321452	0.874181	1	SteA - median	fdrtool	0.321452	0.874181	0.0583985
ATIC	2	6.11941	5	-0.0461481	24.8545	-0.530786	0.600212	0.999961	-5.11532	0.358679	0.885748	1	SteA - median	fdrtool	0.358679	0.885748	0.0526898
HNRNPA3	3	6.85088	7	-0.0460528	26.6885	-0.480234	0.635201	0.999961	-5.13402	0.406275	0.897764	1	SteA - median	fdrtool	0.406275	0.897764	0.0468376
PRKACA	3	6.67103	5	-0.046027	25.4297	-0.451208	0.655697	0.999961	-5.14392	0.435231	0.903913	1	SteA - median	fdrtool	0.435231	0.903913	0.0438735
TOE1	3	6.01749	3	-0.0456811	24.5471	-0.668353	0.509981	0.999961	-5.05531	0.247771	0.842653	1	SteA - median	fdrtool	0.247771	0.842653	0.0743511
ARHGEF7	3	5.82978	3	-0.0454089	23.4678	-0.560755	0.579914	0.999961	-5.10338	0.33219	0.877751	1	SteA - median	fdrtool	0.33219	0.877751	0.0566285
USP7	3	6.17438	7	-0.0453752	24.8503	-0.453937	0.653758	0.999961	-5.14302	0.432459	0.903356	1	SteA - median	fdrtool	0.432459	0.903356	0.0441409
PDHB	3	6.47123	9	-0.0452079	25.9342	-0.457176	0.65146	0.999961	-5.14194	0.429182	0.90269	1	SteA - median	fdrtool	0.429182	0.90269	0.0444613
NPLOC4	3	6.28165	7	-0.0449514	25.7714	-0.690361	0.496273	0.999961	-5.04449	0.232541	0.834058	1	SteA - median	fdrtool	0.232541	0.834058	0.0788037
CDKAL1	2	6.01237	5	-0.0448119	24.5533	-0.409304	0.685773	0.999961	-5.15716	0.479065	0.91193	1	SteA - median	fdrtool	0.479065	0.91193	0.0400384
CPSF7	2	6.40948	5	-0.0441595	26.1539	-0.21164	0.834089	0.999961	-5.2024	0.714373	0.939175	1	SteA - median	fdrtool	0.714373	0.939175	0.0272534
RPL6	3	7.96147	17	-0.0441449	29.1353	-0.376925	0.709383	0.999961	-5.16652	0.514521	0.917499	1	SteA - median	fdrtool	0.514521	0.917499	0.0373946
QARS	3	6.95434	10	-0.0440848	26.8165	-0.619384	0.54122	0.999961	-5.07819	0.284125	0.859967	1	SteA - median	fdrtool	0.284125	0.859967	0.0655184
GADD45GIP1	2	6.53381	3	-0.0440318	25.3486	-0.394812	0.696302	0.999961	-5.16144	0.494767	0.914486	1	SteA - median	fdrtool	0.494767	0.914486	0.0388228
HSPA4	3	6.68839	18	-0.0440067	26.8917	-0.621504	0.539848	0.999961	-5.07724	0.282481	0.859266	1	SteA - median	fdrtool	0.282481	0.859266	0.0658723
PITRM1	3	6.23379	6	-0.0439746	25.4159	-0.583509	0.564734	0.999961	-5.09389	0.312946	0.871202	1	SteA - median	fdrtool	0.312946	0.871202	0.0598811
YWHAQ	2	6.16369	4	-0.043759	24.3071	-0.431798	0.669558	0.999961	-5.15021	0.45524	0.907746	1	SteA - median	fdrtool	0.45524	0.907746	0.0420354
SVIL	3	6.58414	14	-0.0437093	26.1323	-0.533363	0.598453	0.999961	-5.11432	0.35635	0.885087	1	SteA - median	fdrtool	0.35635	0.885087	0.0530139
SSRP1	3	7.40838	13	-0.043637	27.4796	-0.55382	0.584581	0.999961	-5.1062	0.338205	0.879664	1	SteA - median	fdrtool	0.338205	0.879664	0.0556833
TRUB2	3	6.35834	5	-0.0434845	25.8954	-0.565512	0.576724	0.999961	-5.10143	0.328105	0.876417	1	SteA - median	fdrtool	0.328105	0.876417	0.057289
RBM34	2	5.9689	3	-0.0434772	25.0499	-0.368172	0.715818	0.999961	-5.16892	0.524334	0.918917	1	SteA - median	fdrtool	0.524334	0.918917	0.0367235
UPF2	3	6.26673	8	-0.0433508	25.8157	-0.817167	0.421488	0.999961	-4.97567	0.15762	0.77308	1	SteA - median	fdrtool	0.15762	0.77308	0.111776
FAM98B	2	6.20384	2	-0.0433365	23.3305	-0.679193	0.503203	0.999961	-5.05002	0.240185	0.838486	1	SteA - median	fdrtool	0.240185	0.838486	0.0765041
PHF5A	3	6.87288	4	-0.0432228	26.315	-0.589217	0.560958	0.999961	-5.09146	0.308236	0.869491	1	SteA - median	fdrtool	0.308236	0.869491	0.0607351
RBM8A	3	6.38226	4	-0.043186	25.6713	-0.382498	0.705297	0.999961	-5.16496	0.508322	0.916576	1	SteA - median	fdrtool	0.508322	0.916576	0.0378313
DHX9	3	7.79889	31	-0.0430832	29.1224	-0.684041	0.500189	0.999961	-5.04763	0.236845	0.836581	1	SteA - median	fdrtool	0.236845	0.836581	0.0774921
H2AFY	3	6.2865	4	-0.042897	25.4711	-0.221486	0.826498	0.999961	-5.20082	0.701709	0.938145	1	SteA - median	fdrtool	0.701709	0.938145	0.0277299
AKR1C2|AKR1C1	2	6.62162	3	-0.0428579	25.2597	-0.342377	0.734905	0.999961	-5.17567	0.553803	0.922899	1	SteA - median	fdrtool	0.553803	0.922899	0.0348457
PARP4	3	5.84083	6	-0.0427344	24.6411	-0.494702	0.625094	0.999961	-5.12885	0.392282	0.894503	1	SteA - median	fdrtool	0.392282	0.894503	0.0484184
SIN3A	2	5.97192	3	-0.0427224	24.5305	-0.357852	0.723433	0.999961	-5.17168	0.536027	0.920546	1	SteA - median	fdrtool	0.536027	0.920546	0.0359547
ATPIF1	2	6.80874	3	-0.0425085	25.8944	-0.392516	0.697976	0.999961	-5.16211	0.49728	0.914882	1	SteA - median	fdrtool	0.49728	0.914882	0.0386351
NOL6	2	5.88525	5	-0.0424871	25.4396	-0.425519	0.674069	0.999961	-5.15219	0.461823	0.908942	1	SteA - median	fdrtool	0.461823	0.908942	0.041464
GAPVD1	3	6.04056	5	-0.0424608	24.9092	-0.40005	0.692489	0.999961	-5.15991	0.48906	0.913575	1	SteA - median	fdrtool	0.48906	0.913575	0.039256
EXOSC7	2	6.38381	3	-0.0422604	25.5567	-0.521617	0.606489	0.999961	-5.11885	0.367041	0.88806	1	SteA - median	fdrtool	0.367041	0.88806	0.0515579
DIAPH3	2	5.8777	3	-0.0422023	25.2152	-0.716002	0.480569	0.999961	-5.03146	0.21565	0.823356	1	SteA - median	fdrtool	0.21565	0.823356	0.0844123
MRPL20	2	7.08741	4	-0.0421435	26.3674	-0.313267	0.756655	0.999961	-5.1827	0.588004	0.927057	1	SteA - median	fdrtool	0.588004	0.927057	0.0328937
FXR1	3	6.82933	8	-0.042078	26.6299	-0.535901	0.596723	0.999961	-5.11333	0.354066	0.884432	1	SteA - median	fdrtool	0.354066	0.884432	0.0533358
PRIM2	2	6.01494	6	-0.0419811	24.6684	-0.377177	0.709198	0.999961	-5.16645	0.51424	0.917457	1	SteA - median	fdrtool	0.51424	0.917457	0.0374142
DDX55	3	6.35166	5	-0.0419543	25.6343	-0.447107	0.658615	0.999961	-5.14528	0.439415	0.904741	1	SteA - median	fdrtool	0.439415	0.904741	0.0434759
FAM129B	3	6.12258	8	-0.0418749	24.7526	-0.500451	0.621098	0.999961	-5.12676	0.386804	0.893168	1	SteA - median	fdrtool	0.386804	0.893168	0.0490668
APEH	2	6.13492	3	-0.041718	24.8058	-0.578597	0.567994	0.999961	-5.09597	0.317037	0.872652	1	SteA - median	fdrtool	0.317037	0.872652	0.0591587
HNRNPH1	3	6.76741	4	-0.0415433	25.8644	-0.292969	0.771943	0.999961	-5.18724	0.612414	0.92976	1	SteA - median	fdrtool	0.612414	0.92976	0.0316292
FBL	3	6.69262	8	-0.0415186	26.7337	-0.574487	0.570729	0.999961	-5.0977	0.320487	0.87385	1	SteA - median	fdrtool	0.320487	0.87385	0.058563
IDH3A	3	6.48809	6	-0.0414324	26.3737	-0.278907	0.782591	0.999961	-5.19021	0.629583	0.931544	1	SteA - median	fdrtool	0.629583	0.931544	0.0307965
STM14_4996	3	5.64968	4	-0.0413294	23.4963	-0.294323	0.770921	0.999961	-5.18695	0.610772	0.929584	1	SteA - median	fdrtool	0.610772	0.929584	0.0317112
SRPK1	3	6.2683	6	-0.0413072	25.7669	-0.213925	0.832326	0.999961	-5.20204	0.711428	0.938939	1	SteA - median	fdrtool	0.711428	0.938939	0.0273627
SEC24C	3	6.16872	4	-0.0413051	25.0086	-0.605176	0.55047	0.999961	-5.08452	0.295317	0.864555	1	SteA - median	fdrtool	0.295317	0.864555	0.0632075
SF3A3	3	6.85565	5	-0.0412522	25.3681	-0.431411	0.669836	0.999961	-5.15034	0.455645	0.907821	1	SteA - median	fdrtool	0.455645	0.907821	0.0419999
FHOD1	3	6.04206	5	-0.0411311	24.802	-0.638166	0.52912	0.999961	-5.06962	0.269776	0.853609	1	SteA - median	fdrtool	0.269776	0.853609	0.068741
AHCYL1	3	6.4933	5	-0.0410609	25.8128	-0.51149	0.613458	0.999961	-5.12267	0.376417	0.890543	1	SteA - median	fdrtool	0.376417	0.890543	0.0503453
RNH1	2	6.12137	4	-0.0410517	24.5588	-0.396822	0.694838	0.999961	-5.16086	0.492573	0.914138	1	SteA - median	fdrtool	0.492573	0.914138	0.0389882
NXF1	3	6.49554	7	-0.0408049	25.9818	-0.512117	0.613026	0.999961	-5.12244	0.375833	0.890391	1	SteA - median	fdrtool	0.375833	0.890391	0.0504192
CDC40	2	5.8857	2	-0.0407838	24.569	-0.320691	0.751087	0.999961	-5.18097	0.579189	0.926029	1	SteA - median	fdrtool	0.579189	0.926029	0.0333756
PLCB3	3	5.92142	3	-0.0405997	24.3076	-0.676469	0.504902	0.999961	-5.05136	0.242076	0.839545	1	SteA - median	fdrtool	0.242076	0.839545	0.0759558
NUP43	2	5.56605	3	-0.0405449	22.7449	-0.438064	0.66507	0.999961	-5.14821	0.448725	0.906532	1	SteA - median	fdrtool	0.448725	0.906532	0.0426168
CTSZ	2	5.93562	3	-0.0404468	23.951	-0.676769	0.504715	0.999961	-5.05121	0.241867	0.839429	1	SteA - median	fdrtool	0.241867	0.839429	0.076016
RBM28	3	6.29927	7	-0.0403257	25.865	-0.460362	0.649203	0.999961	-5.14087	0.425973	0.902029	1	SteA - median	fdrtool	0.425973	0.902029	0.0447795
SLC25A6	3	6.64325	3	-0.0402156	25.9121	-0.496618	0.623761	0.999961	-5.12816	0.390452	0.89406	1	SteA - median	fdrtool	0.390452	0.89406	0.0486332
MAP1S	2	5.95733	3	-0.0401253	23.8967	-0.357087	0.723998	0.999961	-5.17188	0.536899	0.920664	1	SteA - median	fdrtool	0.536899	0.920664	0.0358987
SMC2	3	6.45012	16	-0.0399297	26.968	-0.413685	0.682603	0.999961	-5.15584	0.474372	0.911136	1	SteA - median	fdrtool	0.474372	0.911136	0.0404166
LARP7	3	6.3023	6	-0.0398972	25.9193	-0.315857	0.754711	0.999961	-5.1821	0.584922	0.9267	1	SteA - median	fdrtool	0.584922	0.9267	0.0330606
CTR9	2	6.43886	3	-0.0397932	24.736	-0.418859	0.678866	0.999961	-5.15425	0.468862	0.910186	1	SteA - median	fdrtool	0.468862	0.910186	0.0408699
PIK3R4	3	5.94532	5	-0.0395829	24.4449	-0.666208	0.511328	0.999961	-5.05635	0.249292	0.843463	1	SteA - median	fdrtool	0.249292	0.843463	0.073934
ACTR2	3	6.69488	6	-0.0393016	25.6896	-0.549316	0.587622	0.999961	-5.10802	0.342148	0.880886	1	SteA - median	fdrtool	0.342148	0.880886	0.0550805
TMPO	2	6.81614	7	-0.0391451	26.397	-0.363605	0.719184	0.999961	-5.17015	0.529493	0.919644	1	SteA - median	fdrtool	0.529493	0.919644	0.0363803
NUCKS1	2	6.85748	2	-0.0391189	25.2026	-0.563093	0.578345	0.999961	-5.10242	0.330178	0.877098	1	SteA - median	fdrtool	0.330178	0.877098	0.0569519
MBOAT7	3	6.04286	3	-0.0390726	24.2549	-0.425044	0.67441	0.999961	-5.15234	0.462324	0.909031	1	SteA - median	fdrtool	0.462324	0.909031	0.0414212
SET	3	6.34065	5	-0.0389603	25.7573	-0.495579	0.624483	0.999961	-5.12853	0.391443	0.8943	1	SteA - median	fdrtool	0.391443	0.8943	0.0485166
GALNT2	3	7.50109	12	-0.0389114	27.9594	-0.458491	0.650527	0.999961	-5.1415	0.427855	0.902418	1	SteA - median	fdrtool	0.427855	0.902418	0.0445923
MRPL19	3	6.99852	6	-0.0389109	26.8981	-0.562522	0.578728	0.999961	-5.10266	0.33067	0.877258	1	SteA - median	fdrtool	0.33067	0.877258	0.0568726
CUL1	3	6.48146	9	-0.0388982	26.0035	-0.619725	0.540999	0.999961	-5.07804	0.28386	0.859854	1	SteA - median	fdrtool	0.28386	0.859854	0.0655752
DDX42	3	6.47624	10	-0.0388514	25.8137	-0.368297	0.715726	0.999961	-5.16889	0.524194	0.918897	1	SteA - median	fdrtool	0.524194	0.918897	0.036733
IQGAP1	3	7.41997	34	-0.0387266	29.1748	-0.436456	0.666221	0.999961	-5.14873	0.450392	0.906846	1	SteA - median	fdrtool	0.450392	0.906846	0.0424665
PPP4R3A	3	6.66503	10	-0.0387149	26.2647	-0.372832	0.712389	0.999961	-5.16765	0.519098	0.918166	1	SteA - median	fdrtool	0.519098	0.918166	0.0370786
AP1B1	3	6.19845	2	-0.0386125	24.6024	-0.487628	0.630026	0.999961	-5.1314	0.399087	0.896114	1	SteA - median	fdrtool	0.399087	0.896114	0.0476366
DYNC1I2	3	7.42824	11	-0.038505	27.6404	-0.474167	0.639461	0.999961	-5.13614	0.41223	0.899092	1	SteA - median	fdrtool	0.41223	0.899092	0.0461957
KIAA1033	3	6.30089	5	-0.0384829	25.825	-0.620138	0.540732	0.999961	-5.07785	0.28354	0.859718	1	SteA - median	fdrtool	0.28354	0.859718	0.0656439
MDH2	3	6.92615	11	-0.0384045	26.8719	-0.432551	0.669018	0.999961	-5.14997	0.454455	0.907602	1	SteA - median	fdrtool	0.454455	0.907602	0.0421047
DDX3X	3	8.082	21	-0.0383706	29.4417	-0.582574	0.565355	0.999961	-5.09429	0.313722	0.87148	1	SteA - median	fdrtool	0.313722	0.87148	0.0597426
API5	2	5.90416	3	-0.0383367	23.2466	-0.436405	0.666257	0.999961	-5.14874	0.450445	0.906856	1	SteA - median	fdrtool	0.450445	0.906856	0.0424618
LARP1	3	7.81158	28	-0.038242	29.2134	-0.6556	0.518019	0.999961	-5.06143	0.256909	0.847396	1	SteA - median	fdrtool	0.256909	0.847396	0.0719137
DNAJC10	3	6.35093	8	-0.0382392	24.7285	-0.421603	0.676887	0.999961	-5.15341	0.465955	0.909676	1	SteA - median	fdrtool	0.465955	0.909676	0.0411132
NEXN	3	6.44066	5	-0.0380611	24.8828	-0.401027	0.691779	0.999961	-5.15963	0.488	0.913403	1	SteA - median	fdrtool	0.488	0.913403	0.0393375
ZCCHC6	3	5.94539	7	-0.0380105	25.0188	-0.388231	0.701104	0.999961	-5.16334	0.501987	0.915612	1	SteA - median	fdrtool	0.501987	0.915612	0.0382883
GNL3L	2	6.03713	2	-0.0380005	24.0852	-0.349493	0.729621	0.999961	-5.17385	0.545593	0.92183	1	SteA - median	fdrtool	0.545593	0.92183	0.0353493
TCOF1	3	6.61519	17	-0.0379129	27.3534	-0.48273	0.633452	0.999961	-5.13314	0.40384	0.897211	1	SteA - median	fdrtool	0.40384	0.897211	0.0471052
PSMB3	2	5.85712	2	-0.0379007	23.7916	-0.355698	0.725026	0.999961	-5.17224	0.538484	0.92088	1	SteA - median	fdrtool	0.538484	0.92088	0.0357972
PHGDH	3	6.55138	7	-0.0376409	25.4743	-0.421751	0.676781	0.999961	-5.15336	0.465798	0.909649	1	SteA - median	fdrtool	0.465798	0.909649	0.0411264
ABCF2	3	7.20784	11	-0.0376073	27.5658	-0.666133	0.511376	0.999961	-5.05639	0.249346	0.843491	1	SteA - median	fdrtool	0.249346	0.843491	0.0739193
RAD21	2	5.44869	2	-0.0375717	23.2252	-0.277676	0.783525	0.999961	-5.19046	0.631096	0.931697	1	SteA - median	fdrtool	0.631096	0.931697	0.0307252
MAP7D1	3	6.72483	16	-0.0373896	26.662	-0.525453	0.603859	0.999961	-5.11738	0.363527	0.8871	1	SteA - median	fdrtool	0.363527	0.8871	0.0520275
CDK5RAP3	2	5.38448	3	-0.037323	24.0469	-0.356147	0.724693	0.999961	-5.17213	0.537971	0.92081	1	SteA - median	fdrtool	0.537971	0.92081	0.03583
PALLD	3	6.25465	5	-0.0373113	24.6608	-0.417184	0.680075	0.999961	-5.15477	0.470642	0.910495	1	SteA - median	fdrtool	0.470642	0.910495	0.0407223
EEF1A2	3	7.13194	8	-0.0371187	27.1735	-0.422324	0.676368	0.999961	-5.15318	0.465192	0.909542	1	SteA - median	fdrtool	0.465192	0.909542	0.0411775
LEO1	2	5.96354	3	-0.0371028	23.5829	-0.218536	0.828771	0.999961	-5.2013	0.705495	0.938457	1	SteA - median	fdrtool	0.705495	0.938457	0.0275857
PSIP1	3	6.933	11	-0.0368422	27.4851	-0.440227	0.663523	0.999961	-5.14752	0.446488	0.906108	1	SteA - median	fdrtool	0.446488	0.906108	0.0428201
STAU1	3	6.07381	5	-0.0368176	24.7707	-0.563912	0.577796	0.999961	-5.10209	0.329476	0.876868	1	SteA - median	fdrtool	0.329476	0.876868	0.0570656
PLOD3	3	6.25758	5	-0.0368092	24.5835	-0.46959	0.642684	0.999961	-5.13772	0.416758	0.900079	1	SteA - median	fdrtool	0.416758	0.900079	0.0457193
NUFIP2	3	6.87434	13	-0.0365765	27.092	-0.387762	0.701447	0.999961	-5.16347	0.502504	0.915692	1	SteA - median	fdrtool	0.502504	0.915692	0.0382506
LRPPRC	3	8.43069	66	-0.0365126	31.4721	-0.400088	0.692461	0.999961	-5.1599	0.489019	0.913568	1	SteA - median	fdrtool	0.489019	0.913568	0.0392591
AP2A1	3	6.55094	15	-0.0364761	27.0467	-0.403828	0.689744	0.999961	-5.1588	0.484966	0.912909	1	SteA - median	fdrtool	0.484966	0.912909	0.0395727
LSM11	3	6.04217	3	-0.0360995	24.3854	-0.491403	0.627392	0.999961	-5.13004	0.395447	0.895258	1	SteA - median	fdrtool	0.395447	0.895258	0.0480516
RCC1	3	6.2016	2	-0.0359744	24.5999	-0.359073	0.72253	0.999961	-5.17136	0.534637	0.920355	1	SteA - median	fdrtool	0.534637	0.920355	0.0360444
ZYX	2	6.0881	5	-0.0359314	25.4968	-0.539606	0.594203	0.999961	-5.11187	0.350749	0.883466	1	SteA - median	fdrtool	0.350749	0.883466	0.0538102
ANTXR1	2	5.98714	3	-0.0355414	24.4956	-0.474317	0.639356	0.999961	-5.13609	0.412083	0.89906	1	SteA - median	fdrtool	0.412083	0.89906	0.0462114
ANAPC1	3	5.65375	4	-0.0354626	23.9086	-0.406223	0.688006	0.999961	-5.15808	0.48238	0.912483	1	SteA - median	fdrtool	0.48238	0.912483	0.0397754
CDC16	3	6.36542	4	-0.0354262	25.018	-0.42636	0.673463	0.999961	-5.15193	0.460938	0.908783	1	SteA - median	fdrtool	0.460938	0.908783	0.0415399
EMC3	2	5.59102	3	-0.035398	21.9113	-0.430787	0.670284	0.999961	-5.15053	0.456297	0.90794	1	SteA - median	fdrtool	0.456297	0.90794	0.0419426
PSMC6	3	6.70422	11	-0.0353677	26.6145	-0.534865	0.597429	0.999961	-5.11373	0.354997	0.8847	1	SteA - median	fdrtool	0.354997	0.8847	0.0532041
NDUFA9	2	6.14288	6	-0.035367	23.3404	-0.410628	0.684814	0.999961	-5.15676	0.477644	0.911691	1	SteA - median	fdrtool	0.477644	0.911691	0.0401521
NF2	3	6.31215	5	-0.035333	25.3499	-0.370005	0.714469	0.999961	-5.16842	0.522272	0.918623	1	SteA - median	fdrtool	0.522272	0.918623	0.0368626
PPP6C	2	6.6131	3	-0.035256	25.0337	-0.402715	0.690552	0.999961	-5.15913	0.48617	0.913105	1	SteA - median	fdrtool	0.48617	0.913105	0.0394791
PES1	3	6.76586	7	-0.03525	26.1732	-0.431942	0.669455	0.999961	-5.15017	0.455091	0.907719	1	SteA - median	fdrtool	0.455091	0.907719	0.0420486
OGT	2	5.99486	2	-0.0352418	22.9895	-0.55343	0.584844	0.999961	-5.10636	0.338545	0.87977	1	SteA - median	fdrtool	0.338545	0.87977	0.0556307
DDX18	3	6.15437	6	-0.0351508	24.9793	-0.433385	0.66842	0.999961	-5.14971	0.453585	0.907441	1	SteA - median	fdrtool	0.453585	0.907441	0.0421816
PLOD1	3	6.82835	9	-0.0351013	26.9469	-0.415285	0.681446	0.999961	-5.15535	0.472665	0.910844	1	SteA - median	fdrtool	0.472665	0.910844	0.040556
CHPF2	2	5.53034	2	-0.0350567	22.7214	-0.541811	0.592705	0.999961	-5.111	0.348783	0.882886	1	SteA - median	fdrtool	0.348783	0.882886	0.0540953
IGF2BP3	3	7.3499	18	-0.0349463	28.281	-0.490381	0.628105	0.999961	-5.13041	0.39643	0.895491	1	SteA - median	fdrtool	0.39643	0.895491	0.0479388
SMC1A	3	6.32989	15	-0.0348934	26.579	-0.373622	0.711809	0.999961	-5.16743	0.518212	0.918038	1	SteA - median	fdrtool	0.518212	0.918038	0.0371393
RRP1B	2	5.45289	3	-0.034854	24.4134	-0.46105	0.648716	0.999961	-5.14063	0.425282	0.901885	1	SteA - median	fdrtool	0.425282	0.901885	0.0448486
CDC42BPB	2	5.59199	2	-0.0347518	23.8137	-0.513495	0.612076	0.999961	-5.12192	0.374549	0.890057	1	SteA - median	fdrtool	0.374549	0.890057	0.0505823
MRTO4	3	6.86706	6	-0.03469	26.2336	-0.41384	0.68249	0.999961	-5.15579	0.474206	0.911108	1	SteA - median	fdrtool	0.474206	0.911108	0.0404301
EIF4G2	3	7.54544	25	-0.0346733	28.8851	-0.438477	0.664775	0.999961	-5.14808	0.448298	0.906451	1	SteA - median	fdrtool	0.448298	0.906451	0.0426555
AGO2	3	6.48903	7	-0.0346297	25.8729	-0.321671	0.750353	0.999961	-5.18073	0.57803	0.925891	1	SteA - median	fdrtool	0.57803	0.925891	0.03344
PTCD3	3	7.47848	12	-0.0346238	27.6134	-0.554363	0.584215	0.999961	-5.10598	0.337731	0.879515	1	SteA - median	fdrtool	0.337731	0.879515	0.0557565
REXO4	2	6.15032	2	-0.0345621	24.6863	-0.317949	0.753142	0.999961	-5.18161	0.582438	0.926411	1	SteA - median	fdrtool	0.582438	0.926411	0.0331963
IFIT2	2	6.07914	2	-0.0343543	24.5736	-0.178673	0.859622	0.999961	-5.20716	0.757338	0.942427	1	SteA - median	fdrtool	0.757338	0.942427	0.0257522
SEPT11	3	5.72157	4	-0.0343244	23.5095	-0.362186	0.720231	0.999961	-5.17053	0.531101	0.919868	1	SteA - median	fdrtool	0.531101	0.919868	0.0362746
C11ORF98	3	6.2089	4	-0.0343162	25.4014	-0.301909	0.765198	0.999961	-5.18528	0.601608	0.928588	1	SteA - median	fdrtool	0.601608	0.928588	0.0321768
HNRNPF	3	6.54258	5	-0.0342696	25.9948	-0.336393	0.739358	0.999961	-5.17716	0.560753	0.923782	1	SteA - median	fdrtool	0.560753	0.923782	0.0344305
ZC3H7A	3	6.43512	5	-0.0342231	24.9502	-0.489534	0.628696	0.999961	-5.13071	0.397246	0.895683	1	SteA - median	fdrtool	0.397246	0.895683	0.0478455
AP1M1	3	6.40985	4	-0.0342183	25.7428	-0.507792	0.616013	0.999961	-5.12405	0.379877	0.891431	1	SteA - median	fdrtool	0.379877	0.891431	0.0499121
COLGALT1	3	6.15342	7	-0.034206	24.9646	-0.549501	0.587497	0.999961	-5.10794	0.341986	0.880836	1	SteA - median	fdrtool	0.341986	0.880836	0.0551051
DNAJA1	3	7.26729	10	-0.0342048	26.5549	-0.396006	0.695432	0.999961	-5.1611	0.493463	0.91428	1	SteA - median	fdrtool	0.493463	0.91428	0.038921
MCM5	3	7.60271	20	-0.0341106	28.5316	-0.635259	0.530983	0.999961	-5.07096	0.271964	0.854615	1	SteA - median	fdrtool	0.271964	0.854615	0.0682293
AP3B1	3	6.66582	13	-0.0340994	26.957	-0.706663	0.486256	0.999961	-5.03626	0.221697	0.827342	1	SteA - median	fdrtool	0.221697	0.827342	0.0823147
MCM4	3	7.16855	15	-0.0340794	27.5944	-0.364218	0.718732	0.999961	-5.16999	0.528799	0.919547	1	SteA - median	fdrtool	0.528799	0.919547	0.0364261
FASTKD2	3	6.80353	7	-0.0340642	26.7096	-0.535883	0.596736	0.999961	-5.11334	0.354082	0.884436	1	SteA - median	fdrtool	0.354082	0.884436	0.0533335
XRCC1	3	6.33104	4	-0.0339997	24.9175	-0.36592	0.717477	0.999961	-5.16953	0.526875	0.919277	1	SteA - median	fdrtool	0.526875	0.919277	0.0365537
ARGLU1	2	6.03477	2	-0.0337005	24.5954	-0.317031	0.753831	0.999961	-5.18183	0.583527	0.926538	1	SteA - median	fdrtool	0.583527	0.926538	0.0331367
UGDH	2	6.34204	4	-0.033627	25.3311	-0.449035	0.657242	0.999961	-5.14464	0.437445	0.904353	1	SteA - median	fdrtool	0.437445	0.904353	0.0436622
CSDE1	3	7.19856	17	-0.0333576	27.9193	-0.582155	0.565632	0.999961	-5.09447	0.314071	0.871604	1	SteA - median	fdrtool	0.314071	0.871604	0.0596808
NAA16	3	6.35752	7	-0.0333281	26.0513	-0.404195	0.689477	0.999961	-5.15869	0.484569	0.912843	1	SteA - median	fdrtool	0.484569	0.912843	0.0396037
NEDD1	3	6.22602	5	-0.0333207	25.2943	-0.493455	0.625962	0.999961	-5.1293	0.393477	0.894789	1	SteA - median	fdrtool	0.393477	0.894789	0.0482794
PPP1R12A	3	6.2812	11	-0.0332949	25.9604	-0.58563	0.56333	0.999961	-5.09299	0.311191	0.87057	1	SteA - median	fdrtool	0.311191	0.87057	0.0601965
EMC2	2	6.5004	6	-0.0332272	24.2625	-0.290567	0.773759	0.999961	-5.18776	0.615332	0.93007	1	SteA - median	fdrtool	0.615332	0.93007	0.0314845
DNAJB4	2	5.70421	3	-0.0332085	23.4754	-0.321451	0.750518	0.999961	-5.18079	0.57829	0.925922	1	SteA - median	fdrtool	0.57829	0.925922	0.0334255
MOV10	3	6.63236	11	-0.0331888	26.5347	-0.370594	0.714036	0.999961	-5.16826	0.52161	0.918528	1	SteA - median	fdrtool	0.52161	0.918528	0.0369074
KIAA0196	3	5.99238	5	-0.0331065	24.7985	-0.511703	0.613311	0.999961	-5.12259	0.376218	0.890491	1	SteA - median	fdrtool	0.376218	0.890491	0.0503704
ASCC1	3	6.51122	6	-0.0330898	26.2971	-0.465666	0.645452	0.999961	-5.13906	0.420662	0.900915	1	SteA - median	fdrtool	0.420662	0.900915	0.0453164
DBNL	3	6.30362	4	-0.0330416	24.9771	-0.323759	0.748791	0.999961	-5.18024	0.575565	0.925598	1	SteA - median	fdrtool	0.575565	0.925598	0.0335778
NCKAP1	3	6.56932	9	-0.0327174	26.3223	-0.58965	0.560673	0.999961	-5.09127	0.30788	0.86936	1	SteA - median	fdrtool	0.30788	0.86936	0.0608004
THRAP3	3	7.75158	34	-0.0326753	29.0971	-0.196041	0.846149	0.999961	-5.20475	0.7346	0.940751	1	SteA - median	fdrtool	0.7346	0.940751	0.0265254
HDAC2	3	6.64642	6	-0.0324622	25.329	-0.399323	0.693018	0.999961	-5.16013	0.48985	0.913702	1	SteA - median	fdrtool	0.48985	0.913702	0.0391954
FXR2	3	6.82627	8	-0.0324389	26.4954	-0.338006	0.738157	0.999961	-5.17676	0.558876	0.923546	1	SteA - median	fdrtool	0.558876	0.923546	0.0345416
SEL1L	3	6.58883	4	-0.032436	25.1997	-0.448867	0.657362	0.999961	-5.1447	0.437616	0.904386	1	SteA - median	fdrtool	0.437616	0.904386	0.043646
CBX8	3	5.94495	4	-0.0324245	24.6644	-0.36103	0.721085	0.999961	-5.17084	0.532413	0.920049	1	SteA - median	fdrtool	0.532413	0.920049	0.0361889
RRP15	2	6.1134	4	-0.0322984	25.1781	-0.350467	0.7289	0.999961	-5.1736	0.544475	0.921682	1	SteA - median	fdrtool	0.544475	0.921682	0.035419
TRMT1	3	6.5068	5	-0.0322037	25.8119	-0.491814	0.627106	0.999961	-5.1299	0.395052	0.895165	1	SteA - median	fdrtool	0.395052	0.895165	0.0480971
TBL1XR1	2	6.02563	3	-0.032201	25.2496	-0.215229	0.831321	0.999961	-5.20183	0.709748	0.938803	1	SteA - median	fdrtool	0.709748	0.938803	0.0274255
DYNC1LI1	3	6.42308	12	-0.0319808	25.0643	-0.351212	0.728347	0.999961	-5.17341	0.543619	0.921568	1	SteA - median	fdrtool	0.543619	0.921568	0.0354725
SRRM1	2	5.78106	3	-0.0318267	24.8161	-0.201828	0.841671	0.999961	-5.2039	0.727075	0.940174	1	SteA - median	fdrtool	0.727075	0.940174	0.0267917
NUP160	3	6.44872	6	-0.0316124	25.0392	-0.463964	0.646654	0.999961	-5.13964	0.422361	0.901274	1	SteA - median	fdrtool	0.422361	0.901274	0.0451432
SMARCA4	3	5.91455	6	-0.0315664	24.4597	-0.260737	0.796413	0.999961	-5.19383	0.652068	0.933748	1	SteA - median	fdrtool	0.652068	0.933748	0.0297701
SBDS	3	6.36449	5	-0.0314965	25.5154	-0.296829	0.769029	0.999961	-5.1864	0.607738	0.929258	1	SteA - median	fdrtool	0.607738	0.929258	0.0318638
PDE3A	3	6.13092	5	-0.0314717	24.6643	-0.386195	0.702592	0.999961	-5.16392	0.504232	0.915957	1	SteA - median	fdrtool	0.504232	0.915957	0.0381251
PUM1	3	6.43852	9	-0.0313134	26.1363	-0.521875	0.606312	0.999961	-5.11875	0.366804	0.887995	1	SteA - median	fdrtool	0.366804	0.887995	0.0515893
EMG1	3	6.53102	3	-0.0312333	25.4479	-0.35014	0.729141	0.999961	-5.17369	0.544849	0.921731	1	SteA - median	fdrtool	0.544849	0.921731	0.0353956
COPA	3	8.43572	43	-0.031094	30.7322	-0.361997	0.72037	0.999961	-5.17058	0.531314	0.919897	1	SteA - median	fdrtool	0.531314	0.919897	0.0362606
RRBP1	3	7.42052	49	-0.03109	29.3528	-0.350258	0.729055	0.999961	-5.17366	0.544715	0.921714	1	SteA - median	fdrtool	0.544715	0.921714	0.035404
PSMA4	3	6.86796	8	-0.0310755	26.7983	-0.436998	0.665833	0.999961	-5.14855	0.449829	0.90674	1	SteA - median	fdrtool	0.449829	0.90674	0.0425171
BNIP1	2	5.59079	4	-0.0310143	24.215	-0.270917	0.78866	0.999961	-5.19183	0.63943	0.932527	1	SteA - median	fdrtool	0.63943	0.932527	0.0303384
NLE1	2	5.7477	3	-0.0309157	24.7851	-0.384463	0.703859	0.999961	-5.16441	0.506146	0.916248	1	SteA - median	fdrtool	0.506146	0.916248	0.0379871
DOCK7	3	5.69449	3	-0.030823	23.9776	-0.274138	0.786212	0.999961	-5.19118	0.635453	0.932134	1	SteA - median	fdrtool	0.635453	0.932134	0.0305218
HSPE1	3	6.43772	5	-0.0307352	26.5474	-0.325543	0.747457	0.999961	-5.17981	0.573463	0.925345	1	SteA - median	fdrtool	0.573463	0.925345	0.0336962
