## Supplementary Table 2 for "Global mapping of *Salmonella enterica*-host protein-protein interactions during infection" (part 33 of 34)

### Sheet: HeLa_xlink (continued)
gene_name	found.in.samples	av.top3	max.qupm	logFC	AveExpr	t	pvalue.limma	fdr.limma	B	pvalue.fdrtool	qval.fdrtool	lfdr.fdrtool	comparison	hit_annotation_method	pvalue	fdr	neg.log(fdr)
LIMCH1	2	5.8598	5	-0.0304601	24.7848	-0.185044	0.854675	0.999961	-5.2063	0.748971	0.941821	1	SteA - median	fdrtool	0.748971	0.941821	0.0260314
NPM1	3	8.10277	12	-0.0303481	29.1535	-0.3875	0.701638	0.999961	-5.16355	0.502793	0.915736	1	SteA - median	fdrtool	0.502793	0.915736	0.0382296
GLYR1	3	5.9705	3	-0.0302383	23.5128	-0.319925	0.751661	0.999961	-5.18115	0.580096	0.926136	1	SteA - median	fdrtool	0.580096	0.926136	0.0333254
SLTM	2	5.73388	3	-0.0302317	24.8902	-0.209181	0.835988	0.999961	-5.20278	0.71755	0.939428	1	SteA - median	fdrtool	0.71755	0.939428	0.0271364
MAEA	2	6.03965	3	-0.0302108	25.2431	-0.300693	0.766115	0.999961	-5.18555	0.603073	0.928749	1	SteA - median	fdrtool	0.603073	0.928749	0.0321014
ICT1	3	6.87749	7	-0.0301905	26.5141	-0.308081	0.760552	0.999961	-5.18389	0.594198	0.927762	1	SteA - median	fdrtool	0.594198	0.927762	0.0325633
HAT1	3	6.04339	5	-0.0300563	24.9923	-0.324825	0.747994	0.999961	-5.17998	0.574308	0.925447	1	SteA - median	fdrtool	0.574308	0.925447	0.0336485
SV2B	2	5.88635	2	-0.0300072	24.6632	-0.366862	0.716783	0.999961	-5.16927	0.525812	0.919127	1	SteA - median	fdrtool	0.525812	0.919127	0.0366246
TBC1D10B	3	6.22747	4	-0.0299301	24.7706	-0.305861	0.762222	0.999961	-5.18439	0.596858	0.928061	1	SteA - median	fdrtool	0.596858	0.928061	0.0324235
CNOT3	3	6.45113	7	-0.0298557	25.7935	-0.437142	0.66573	0.999961	-5.14851	0.449681	0.906712	1	SteA - median	fdrtool	0.449681	0.906712	0.0425305
C1ORF131	3	5.66741	3	-0.0297654	24.1518	-0.249926	0.80467	0.999961	-5.19587	0.665599	0.935008	1	SteA - median	fdrtool	0.665599	0.935008	0.0291848
RANBP2	2	5.82307	6	-0.0297349	24.3271	-0.247541	0.806494	0.999961	-5.1963	0.668599	0.93528	1	SteA - median	fdrtool	0.668599	0.93528	0.0290582
TUBGCP2	3	6.44858	11	-0.0297338	26.3159	-0.469446	0.642785	0.999961	-5.13777	0.4169	0.90011	1	SteA - median	fdrtool	0.4169	0.90011	0.0457045
ANKLE2	3	6.03563	8	-0.0296349	25.2728	-0.23259	0.817958	0.999961	-5.19896	0.687525	0.93695	1	SteA - median	fdrtool	0.687525	0.93695	0.0282837
CLPB	3	6.41766	4	-0.0296014	25.7414	-0.493973	0.625602	0.999961	-5.12912	0.39298	0.89467	1	SteA - median	fdrtool	0.39298	0.89467	0.048337
HNRNPDL	3	7.37519	6	-0.0294833	26.8578	-0.398365	0.693714	0.999961	-5.16041	0.490892	0.913869	1	SteA - median	fdrtool	0.490892	0.913869	0.0391159
TUBB6	2	6.14086	2	-0.0294824	23.982	-0.283438	0.779155	0.999961	-5.18927	0.624029	0.930977	1	SteA - median	fdrtool	0.624029	0.930977	0.031061
NSUN2	3	7.36789	18	-0.0294064	28.4302	-0.442529	0.66188	0.999961	-5.14677	0.444115	0.905653	1	SteA - median	fdrtool	0.444115	0.905653	0.043038
EIF3L	3	8.18547	17	-0.0293968	29.6466	-0.341657	0.73544	0.999961	-5.17585	0.554637	0.923006	1	SteA - median	fdrtool	0.554637	0.923006	0.0347953
PGK1	3	6.22689	8	-0.0293915	25.5729	-0.35003	0.729224	0.999961	-5.17372	0.544977	0.921748	1	SteA - median	fdrtool	0.544977	0.921748	0.0353877
FMR1	2	6.50641	10	-0.0293265	25.8742	-0.247789	0.806305	0.999961	-5.19626	0.668287	0.935252	1	SteA - median	fdrtool	0.668287	0.935252	0.0290713
TMEM23|SGMS1	2	6.12701	2	-0.0293156	24.545	-0.287503	0.776077	0.999961	-5.18841	0.619064	0.930462	1	SteA - median	fdrtool	0.619064	0.930462	0.0313014
ARPC4	3	6.12677	5	-0.0293139	24.5969	-0.209088	0.836059	0.999961	-5.20279	0.717669	0.939438	1	SteA - median	fdrtool	0.717669	0.939438	0.0271321
ARMC8	3	6.01227	7	-0.029293	25.061	-0.411539	0.684155	0.999961	-5.15649	0.476667	0.911526	1	SteA - median	fdrtool	0.476667	0.911526	0.0402307
CLUH	3	6.70374	18	-0.0292615	27.5191	-0.498374	0.62254	0.999961	-5.12752	0.388778	0.893653	1	SteA - median	fdrtool	0.388778	0.893653	0.0488313
KCTD2	2	6.67019	3	-0.0291803	25.5504	-0.238895	0.813118	0.999961	-5.19786	0.679519	0.936254	1	SteA - median	fdrtool	0.679519	0.936254	0.0286062
E9PI62|MTG1	3	5.92577	3	-0.0291762	24.1845	-0.369292	0.714993	0.999961	-5.16862	0.523073	0.918738	1	SteA - median	fdrtool	0.523073	0.918738	0.0368084
TIMM21	3	6.48604	6	-0.0291624	25.9881	-0.38983	0.699936	0.999961	-5.16288	0.500228	0.915341	1	SteA - median	fdrtool	0.500228	0.915341	0.0384172
ANLN	3	5.89705	5	-0.0290026	24.8951	-0.347246	0.731289	0.999961	-5.17443	0.54818	0.92217	1	SteA - median	fdrtool	0.54818	0.92217	0.035189
BUB3	3	6.90154	8	-0.0289141	26.4346	-0.546059	0.589825	0.999961	-5.10932	0.345017	0.881759	1	SteA - median	fdrtool	0.345017	0.881759	0.0546501
SMG1	3	5.84111	4	-0.0288682	23.4932	-0.381414	0.706092	0.999961	-5.16527	0.509525	0.916757	1	SteA - median	fdrtool	0.509525	0.916757	0.0377458
PDAP1	3	7.42858	9	-0.0288585	28.0272	-0.172299	0.864578	0.999961	-5.20798	0.765737	0.943023	1	SteA - median	fdrtool	0.765737	0.943023	0.0254779
CPSF6	2	6.45677	3	-0.0288572	25.497	-0.307786	0.760773	0.999961	-5.18396	0.59455	0.927802	1	SteA - median	fdrtool	0.59455	0.927802	0.0325448
USP24	3	5.62449	3	-0.0287428	23.4862	-0.364059	0.718849	0.999961	-5.17003	0.528979	0.919572	1	SteA - median	fdrtool	0.528979	0.919572	0.0364142
PHAX	3	6.64873	9	-0.0285859	26.3638	-0.273125	0.786982	0.999961	-5.19139	0.636702	0.932258	1	SteA - median	fdrtool	0.636702	0.932258	0.0304639
RAN	3	6.51936	5	-0.0285527	26.6317	-0.289283	0.77473	0.999961	-5.18803	0.616895	0.930235	1	SteA - median	fdrtool	0.616895	0.930235	0.0314076
CD2AP	2	6.16678	5	-0.0285086	24.5274	-0.399793	0.692676	0.999961	-5.15999	0.489339	0.91362	1	SteA - median	fdrtool	0.489339	0.91362	0.0392346
MRPS26	3	7.61945	9	-0.0284314	26.7885	-0.237155	0.814453	0.999961	-5.19816	0.681724	0.936447	1	SteA - median	fdrtool	0.681724	0.936447	0.0285167
PPP2R2A	3	6.4631	5	-0.0283932	24.6174	-0.317889	0.753187	0.999961	-5.18163	0.582508	0.926419	1	SteA - median	fdrtool	0.582508	0.926419	0.0331925
PPP2CA	2	6.39067	5	-0.0282126	23.8243	-0.427454	0.672677	0.999961	-5.15158	0.459789	0.908576	1	SteA - median	fdrtool	0.459789	0.908576	0.0416389
TCERG1	3	6.121	6	-0.0281137	25.2507	-0.364573	0.71847	0.999961	-5.16989	0.528397	0.919491	1	SteA - median	fdrtool	0.528397	0.919491	0.0364527
NUSAP1	3	6.4573	6	-0.028089	25.4816	-0.254051	0.801517	0.999961	-5.1951	0.660423	0.934532	1	SteA - median	fdrtool	0.660423	0.934532	0.029406
HTATSF1	3	6.72675	9	-0.0280637	26.3789	-0.317051	0.753815	0.999961	-5.18182	0.583503	0.926535	1	SteA - median	fdrtool	0.583503	0.926535	0.033138
ARHGEF10	3	6.86691	15	-0.0280257	27.2649	-0.436966	0.665856	0.999961	-5.14857	0.449863	0.906747	1	SteA - median	fdrtool	0.449863	0.906747	0.0425141
MTMR12	3	5.8946	2	-0.027981	23.5723	-0.265497	0.792786	0.999961	-5.1929	0.646146	0.933182	1	SteA - median	fdrtool	0.646146	0.933182	0.0300337
XRN2	3	6.67704	8	-0.0278564	25.7526	-0.307493	0.760994	0.999961	-5.18402	0.594902	0.927841	1	SteA - median	fdrtool	0.594902	0.927841	0.0325262
TRIM28	3	6.76687	11	-0.0277171	26.9492	-0.505558	0.617558	0.999961	-5.12488	0.381977	0.891964	1	SteA - median	fdrtool	0.381977	0.891964	0.0496527
CBX3	3	5.79556	3	-0.0276894	23.9965	-0.276583	0.784355	0.999961	-5.19068	0.632441	0.931832	1	SteA - median	fdrtool	0.632441	0.931832	0.0306622
ELMO2	3	6.17536	8	-0.027543	25.4898	-0.357974	0.723342	0.999961	-5.17165	0.535888	0.920527	1	SteA - median	fdrtool	0.535888	0.920527	0.0359636
CAMSAP2	3	6.01737	5	-0.0274337	25.0284	-0.358069	0.723272	0.999961	-5.17162	0.535779	0.920512	1	SteA - median	fdrtool	0.535779	0.920512	0.0359706
TMEM109	2	6.97748	4	-0.0269621	25.5606	-0.369439	0.714886	0.999961	-5.16858	0.522908	0.918714	1	SteA - median	fdrtool	0.522908	0.918714	0.0368195
LRP8	3	5.28218	4	-0.0269256	23.4764	-0.392314	0.698123	0.999961	-5.16217	0.497501	0.914916	1	SteA - median	fdrtool	0.497501	0.914916	0.0386187
POLR2B	3	6.21634	6	-0.0268932	25.5605	-0.439364	0.66414	0.999961	-5.14779	0.44738	0.906277	1	SteA - median	fdrtool	0.44738	0.906277	0.0427388
NUP107	3	5.84577	5	-0.0268274	24.7119	-0.334693	0.740625	0.999961	-5.17758	0.562735	0.92403	1	SteA - median	fdrtool	0.562735	0.92403	0.0343139
ANKFY1	3	7.28691	17	-0.0268048	27.9721	-0.455708	0.652501	0.999961	-5.14243	0.430666	0.902993	1	SteA - median	fdrtool	0.430666	0.902993	0.0443157
PAFAH1B1	3	6.92171	9	-0.0267816	26.6679	-0.334598	0.740696	0.999961	-5.17761	0.562846	0.924044	1	SteA - median	fdrtool	0.562846	0.924044	0.0343074
GTF3C3	2	5.80103	3	-0.0266556	24.6961	-0.316044	0.75457	0.999961	-5.18206	0.584699	0.926675	1	SteA - median	fdrtool	0.584699	0.926675	0.0330727
ERCC3	2	6.16901	3	-0.0266057	25.4442	-0.328625	0.745153	0.999961	-5.17907	0.569838	0.924906	1	SteA - median	fdrtool	0.569838	0.924906	0.0339024
GNL3	3	6.88251	9	-0.026548	26.448	-0.335503	0.740021	0.999961	-5.17738	0.561791	0.923912	1	SteA - median	fdrtool	0.561791	0.923912	0.0343693
EED	2	5.52109	2	-0.0264445	22.7083	-0.230396	0.819643	0.999961	-5.19933	0.690319	0.937189	1	SteA - median	fdrtool	0.690319	0.937189	0.0281729
HMGB1	2	6.72816	4	-0.026443	25.2979	-0.363881	0.718981	0.999961	-5.17008	0.529181	0.9196	1	SteA - median	fdrtool	0.529181	0.9196	0.0364009
SRRT	3	7.12204	14	-0.0264378	27.5461	-0.268932	0.79017	0.999961	-5.19222	0.641886	0.932768	1	SteA - median	fdrtool	0.641886	0.932768	0.0302263
CDC42	3	6.55336	3	-0.0262435	26.323	-0.256072	0.799973	0.999961	-5.19472	0.657893	0.934296	1	SteA - median	fdrtool	0.657893	0.934296	0.0295153
NAA15	3	7.50567	23	-0.0261996	28.7829	-0.29539	0.770115	0.999961	-5.18671	0.60948	0.929446	1	SteA - median	fdrtool	0.60948	0.929446	0.031776
KPNA6	3	6.35581	6	-0.0261969	26.0958	-0.456748	0.651763	0.999961	-5.14208	0.429614	0.902778	1	SteA - median	fdrtool	0.429614	0.902778	0.0444188
KRR1	3	6.32	5	-0.0261271	24.8466	-0.282988	0.779496	0.999961	-5.18936	0.624579	0.931034	1	SteA - median	fdrtool	0.624579	0.931034	0.0310346
CCAR1	3	6.50068	8	-0.0260536	26.381	-0.175229	0.862299	0.999961	-5.20761	0.761872	0.94275	1	SteA - median	fdrtool	0.761872	0.94275	0.0256034
PLEKHA5	3	6.26708	6	-0.0259482	25.4653	-0.336782	0.739068	0.999961	-5.17707	0.5603	0.923725	1	SteA - median	fdrtool	0.5603	0.923725	0.0344572
AGL	2	5.93987	4	-0.0259001	24.5098	-0.363489	0.71927	0.999961	-5.17018	0.529625	0.919662	1	SteA - median	fdrtool	0.529625	0.919662	0.0363716
SPATA5L1	2	5.38002	2	-0.0258983	23.568	-0.170834	0.865718	0.999961	-5.20817	0.767672	0.943158	1	SteA - median	fdrtool	0.767672	0.943158	0.0254155
HNRNPUL1	3	7.27932	12	-0.025868	27.5133	-0.292287	0.772459	0.999961	-5.18739	0.613243	0.929848	1	SteA - median	fdrtool	0.613243	0.929848	0.0315879
NCAPD2	3	6.31899	6	-0.0258323	25.5363	-0.270421	0.789038	0.999961	-5.19193	0.640044	0.932588	1	SteA - median	fdrtool	0.640044	0.932588	0.0303103
SRSF9	2	5.80854	3	-0.0257763	24.6098	-0.351318	0.728269	0.999961	-5.17338	0.543497	0.921552	1	SteA - median	fdrtool	0.543497	0.921552	0.0354801
RALA	2	6.4278	4	-0.0257567	24.9126	-0.30657	0.761688	0.999961	-5.18423	0.596008	0.927966	1	SteA - median	fdrtool	0.596008	0.927966	0.0324681
ABCD3	3	6.71085	9	-0.0257229	25.8027	-0.233878	0.816968	0.999961	-5.19873	0.685886	0.936809	1	SteA - median	fdrtool	0.685886	0.936809	0.0283492
TJP1	3	6.49426	14	-0.0255979	26.35	-0.36955	0.714804	0.999961	-5.16855	0.522784	0.918696	1	SteA - median	fdrtool	0.522784	0.918696	0.036828
SF3A1	3	6.91572	15	-0.0255887	27.3904	-0.312591	0.757162	0.999961	-5.18286	0.588809	0.927149	1	SteA - median	fdrtool	0.588809	0.927149	0.0328504
TUBG1	3	6.2012	3	-0.0255571	24.6756	-0.463698	0.646843	0.999961	-5.13974	0.422628	0.90133	1	SteA - median	fdrtool	0.422628	0.90133	0.0451161
PSMD2	3	7.2992	17	-0.0255178	27.9527	-0.417392	0.679925	0.999961	-5.1547	0.470421	0.910457	1	SteA - median	fdrtool	0.470421	0.910457	0.0407406
DHX29	3	6.71098	13	-0.0254388	26.982	-0.325837	0.747236	0.999961	-5.17974	0.573115	0.925303	1	SteA - median	fdrtool	0.573115	0.925303	0.0337159
PCBP2	3	6.67953	4	-0.0253942	25.9046	-0.419798	0.678189	0.999961	-5.15396	0.467867	0.910012	1	SteA - median	fdrtool	0.467867	0.910012	0.0409528
KIF11	3	7.91768	43	-0.0252479	29.9405	-0.352435	0.727441	0.999961	-5.17309	0.542216	0.921381	1	SteA - median	fdrtool	0.542216	0.921381	0.0355606
ZZEF1	2	5.53779	3	-0.0252419	24.5397	-0.384493	0.703837	0.999961	-5.1644	0.506113	0.916243	1	SteA - median	fdrtool	0.506113	0.916243	0.0379895
PPP4R2	2	6.21592	2	-0.0252078	24.1378	-0.407729	0.686914	0.999961	-5.15763	0.480758	0.912213	1	SteA - median	fdrtool	0.480758	0.912213	0.0399036
SHMT2	3	7.00582	8	-0.0251255	26.3381	-0.288983	0.774957	0.999961	-5.1881	0.617261	0.930273	1	SteA - median	fdrtool	0.617261	0.930273	0.0313896
POR	3	6.56482	7	-0.0250575	26.2631	-0.374583	0.711103	0.999961	-5.16717	0.517137	0.917882	1	SteA - median	fdrtool	0.517137	0.917882	0.0372133
MYBBP1A	3	6.50859	8	-0.0248477	25.7986	-0.381166	0.706273	0.999961	-5.16534	0.509801	0.916798	1	SteA - median	fdrtool	0.509801	0.916798	0.0377263
SFXN3	2	6.09077	4	-0.0248175	22.7846	-0.252375	0.802797	0.999961	-5.19541	0.662523	0.934726	1	SteA - median	fdrtool	0.662523	0.934726	0.0293158
ANP32A	3	6.4987	3	-0.0247774	25.0212	-0.214055	0.832226	0.999961	-5.20202	0.71126	0.938925	1	SteA - median	fdrtool	0.71126	0.938925	0.027369
PYGL	3	6.14723	6	-0.0247667	25.3163	-0.266125	0.792307	0.999961	-5.19278	0.645366	0.933106	1	SteA - median	fdrtool	0.645366	0.933106	0.0300688
DDX17	3	7.31254	15	-0.0246105	27.4929	-0.297695	0.768375	0.999961	-5.18621	0.606691	0.929144	1	SteA - median	fdrtool	0.606691	0.929144	0.0319168
DHX16	3	6.32358	7	-0.0245891	25.9455	-0.373596	0.711828	0.999961	-5.16744	0.518242	0.918042	1	SteA - median	fdrtool	0.518242	0.918042	0.0371373
SEC63	3	6.53393	8	-0.0245519	26.4919	-0.27709	0.78397	0.999961	-5.19058	0.631817	0.93177	1	SteA - median	fdrtool	0.631817	0.93177	0.0306914
MACF1	3	5.8079	9	-0.0245183	24.7426	-0.234587	0.816424	0.999961	-5.19861	0.684985	0.936731	1	SteA - median	fdrtool	0.684985	0.936731	0.0283853
P3H3	3	6.23362	5	-0.0245027	25.291	-0.342508	0.734808	0.999961	-5.17563	0.553652	0.92288	1	SteA - median	fdrtool	0.553652	0.92288	0.0348548
EDC4	2	5.86855	3	-0.0244325	24.3334	-0.331316	0.743144	0.999961	-5.17841	0.566683	0.924519	1	SteA - median	fdrtool	0.566683	0.924519	0.034084
PTGFRN	3	5.81787	4	-0.0244231	24.2167	-0.249373	0.805093	0.999961	-5.19597	0.666295	0.935071	1	SteA - median	fdrtool	0.666295	0.935071	0.0291553
WNK1	3	5.94978	5	-0.0242518	24.4331	-0.416998	0.680209	0.999961	-5.15483	0.47084	0.91053	1	SteA - median	fdrtool	0.47084	0.91053	0.040706
ELP3	3	6.25105	3	-0.0241813	24.8739	-0.367613	0.71623	0.999961	-5.16907	0.524965	0.919007	1	SteA - median	fdrtool	0.524965	0.919007	0.0366812
MAP7D3	3	6.18809	10	-0.024052	25.2396	-0.28811	0.775617	0.999961	-5.18828	0.618323	0.930384	1	SteA - median	fdrtool	0.618323	0.930384	0.0313376
LDHB	3	6.47777	7	-0.0240307	26.6625	-0.279483	0.782154	0.999961	-5.19009	0.628876	0.931473	1	SteA - median	fdrtool	0.628876	0.931473	0.0308299
HNRNPA0	3	7.37682	5	-0.024025	27.1046	-0.36763	0.716217	0.999961	-5.16907	0.524945	0.919004	1	SteA - median	fdrtool	0.524945	0.919004	0.0366825
KIF2A	3	6.39727	7	-0.0239901	25.6437	-0.266451	0.792059	0.999961	-5.19272	0.644962	0.933067	1	SteA - median	fdrtool	0.644962	0.933067	0.030087
PLS3	3	6.42323	8	-0.0239828	26.4056	-0.269024	0.7901	0.999961	-5.19221	0.641772	0.932757	1	SteA - median	fdrtool	0.641772	0.932757	0.0302315
GMPS	3	6.21232	5	-0.0239624	25.7733	-0.136768	0.892301	0.999961	-5.21205	0.813036	0.946159	1	SteA - median	fdrtool	0.813036	0.946159	0.0240359
OPA1	3	6.12723	5	-0.0238868	24.843	-0.41288	0.683184	0.999961	-5.15608	0.475232	0.911283	1	SteA - median	fdrtool	0.475232	0.911283	0.0403467
ATXN2L	3	6.80953	13	-0.0238795	26.754	-0.388761	0.700717	0.999961	-5.16319	0.501404	0.915523	1	SteA - median	fdrtool	0.501404	0.915523	0.0383309
ILF2	2	6.83967	7	-0.0237857	24.8174	-0.228749	0.820909	0.999961	-5.19961	0.692419	0.937367	1	SteA - median	fdrtool	0.692419	0.937367	0.0280901
PUF60	3	6.76543	9	-0.0237174	26.5017	-0.253065	0.80227	0.999961	-5.19528	0.661658	0.934646	1	SteA - median	fdrtool	0.661658	0.934646	0.0293529
LNPEP	2	5.85883	5	-0.0237121	23.2754	-0.274046	0.786282	0.999961	-5.1912	0.635566	0.932145	1	SteA - median	fdrtool	0.635566	0.932145	0.0305165
SRSF2	2	7.07116	4	-0.0236194	26.3001	-0.17421	0.863092	0.999961	-5.20774	0.763216	0.942845	1	SteA - median	fdrtool	0.763216	0.942845	0.0255596
IGF2BP1	3	7.61012	16	-0.0236051	28.2357	-0.429464	0.671233	0.999961	-5.15095	0.457681	0.908193	1	SteA - median	fdrtool	0.457681	0.908193	0.0418217
TCF25	2	6.37822	4	-0.0235978	25.4212	-0.32409	0.748543	0.999961	-5.18016	0.575174	0.925551	1	SteA - median	fdrtool	0.575174	0.925551	0.0335998
HSPA4L	3	6.40383	9	-0.0235958	26.012	-0.343046	0.734407	0.999961	-5.1755	0.553028	0.9228	1	SteA - median	fdrtool	0.553028	0.9228	0.0348926
GTF2F1	3	6.49465	3	-0.023568	25.103	-0.245911	0.807742	0.999961	-5.1966	0.670652	0.935466	1	SteA - median	fdrtool	0.670652	0.935466	0.0289721
PTBP1	3	7.40883	10	-0.0235464	26.7177	-0.276857	0.784147	0.999961	-5.19063	0.632104	0.931799	1	SteA - median	fdrtool	0.632104	0.931799	0.0306779
ERLIN2	3	6.48273	2	-0.0235227	25.6427	-0.32742	0.746053	0.999961	-5.17936	0.571253	0.925078	1	SteA - median	fdrtool	0.571253	0.925078	0.0338216
A0A087WZG4|ARHGEF18	2	5.79688	3	-0.0234533	25.0288	-0.311412	0.758048	0.999961	-5.18313	0.590216	0.92731	1	SteA - median	fdrtool	0.590216	0.92731	0.032775
GTF3C4	3	5.56071	3	-0.0231961	23.1981	-0.197442	0.845065	0.999961	-5.20454	0.732776	0.940612	1	SteA - median	fdrtool	0.732776	0.940612	0.0265895
STOM	3	6.81684	8	-0.0230569	26.671	-0.213255	0.832843	0.999961	-5.20214	0.712292	0.939008	1	SteA - median	fdrtool	0.712292	0.939008	0.0273306
ETFA	3	6.7119	5	-0.0229501	25.9999	-0.331761	0.742812	0.999961	-5.1783	0.566162	0.924455	1	SteA - median	fdrtool	0.566162	0.924455	0.0341141
KTN1	3	6.98052	35	-0.0229486	28.8048	-0.423884	0.675245	0.999961	-5.1527	0.463546	0.909249	1	SteA - median	fdrtool	0.463546	0.909249	0.041317
YARS2	3	6.81685	6	-0.0228432	26.5143	-0.349959	0.729276	0.999961	-5.17373	0.545057	0.921759	1	SteA - median	fdrtool	0.545057	0.921759	0.0353826
MAT2A	3	7.30403	11	-0.0227878	27.1506	-0.259057	0.797695	0.999961	-5.19415	0.654164	0.933947	1	SteA - median	fdrtool	0.654164	0.933947	0.0296779
MEPCE	3	6.09399	3	-0.0227803	24.1542	-0.291845	0.772793	0.999961	-5.18748	0.613779	0.929905	1	SteA - median	fdrtool	0.613779	0.929905	0.0315613
PRPF31	3	7.6431	12	-0.0226133	28.5859	-0.242633	0.810253	0.999961	-5.19719	0.67479	0.935836	1	SteA - median	fdrtool	0.67479	0.935836	0.0288002
C14ORF166	3	6.43566	5	-0.022549	25.5651	-0.201415	0.84199	0.999961	-5.20396	0.72761	0.940216	1	SteA - median	fdrtool	0.72761	0.940216	0.0267726
PAIP1	3	6.36353	2	-0.0224908	23.8836	-0.208133	0.836797	0.999961	-5.20294	0.718904	0.939535	1	SteA - median	fdrtool	0.718904	0.939535	0.0270869
EXOSC4	3	6.3494	4	-0.0224423	24.7591	-0.356295	0.724584	0.999961	-5.17209	0.537803	0.920787	1	SteA - median	fdrtool	0.537803	0.920787	0.0358407
HNRNPL	3	7.73195	11	-0.0224066	27.5944	-0.278491	0.782907	0.999961	-5.19029	0.630095	0.931596	1	SteA - median	fdrtool	0.630095	0.931596	0.0307723
FASTKD5	3	6.91612	11	-0.0223659	26.562	-0.262776	0.794858	0.999961	-5.19343	0.649528	0.933507	1	SteA - median	fdrtool	0.649528	0.933507	0.0298826
NOP16	3	6.85025	6	-0.0222873	26.6037	-0.290956	0.773465	0.999961	-5.18767	0.61486	0.93002	1	SteA - median	fdrtool	0.61486	0.93002	0.0315078
SART1	3	6.43406	13	-0.0221174	26.262	-0.226469	0.822663	0.999961	-5.2	0.69533	0.937613	1	SteA - median	fdrtool	0.69533	0.937613	0.0279762
MLH1	2	5.67382	3	-0.0219834	24.5991	-0.314929	0.755407	0.999961	-5.18232	0.586025	0.926828	1	SteA - median	fdrtool	0.586025	0.926828	0.0330006
TSPO	2	6.34585	2	-0.0219307	25.6055	-0.174065	0.863204	0.999961	-5.20776	0.763407	0.942859	1	SteA - median	fdrtool	0.763407	0.942859	0.0255534
FUBP3	3	7.02461	12	-0.0218658	27.3005	-0.297358	0.768629	0.999961	-5.18628	0.607098	0.929188	1	SteA - median	fdrtool	0.607098	0.929188	0.0318962
MSH6	2	5.70608	3	-0.0218482	24.2867	-0.218367	0.828901	0.999961	-5.20133	0.705713	0.938475	1	SteA - median	fdrtool	0.705713	0.938475	0.0275775
KIF1B	3	5.96103	4	-0.0218172	25.4199	-0.191542	0.849635	0.999961	-5.20539	0.740469	0.941193	1	SteA - median	fdrtool	0.740469	0.941193	0.0263214
CUL5	3	5.9015	3	-0.0217977	25.0123	-0.269738	0.789557	0.999961	-5.19206	0.640888	0.932671	1	SteA - median	fdrtool	0.640888	0.932671	0.0302718
EIF2B5	2	6.79978	5	-0.0217747	25.544	-0.32211	0.750025	0.999961	-5.18063	0.577512	0.92583	1	SteA - median	fdrtool	0.577512	0.92583	0.0334689
PLA2G4A	3	6.20634	5	-0.02172	24.8716	-0.283438	0.779155	0.999961	-5.18927	0.624029	0.930977	1	SteA - median	fdrtool	0.624029	0.930977	0.031061
IQGAP2	3	5.9134	6	-0.021384	25.464	-0.281309	0.780769	0.999961	-5.18971	0.626637	0.931245	1	SteA - median	fdrtool	0.626637	0.931245	0.0309363
PARP1	3	7.31338	21	-0.0213676	28.5402	-0.242535	0.810328	0.999961	-5.19721	0.674913	0.935847	1	SteA - median	fdrtool	0.674913	0.935847	0.0287951
SLC27A4	3	5.99675	7	-0.021283	24.7136	-0.267797	0.791034	0.999961	-5.19245	0.643292	0.932905	1	SteA - median	fdrtool	0.643292	0.932905	0.0301625
MRPL16	3	6.68744	5	-0.0212568	24.9028	-0.277885	0.783367	0.999961	-5.19042	0.630839	0.931671	1	SteA - median	fdrtool	0.630839	0.931671	0.0307373
LSM12	2	6.86111	4	-0.0212522	25.7676	-0.175498	0.86209	0.999961	-5.20757	0.761518	0.942725	1	SteA - median	fdrtool	0.761518	0.942725	0.0256149
PHF6	3	6.74199	4	-0.0212354	25.3682	-0.208542	0.836481	0.999961	-5.20288	0.718376	0.939494	1	SteA - median	fdrtool	0.718376	0.939494	0.0271062
UTP18	2	5.92549	3	-0.0212162	24.4906	-0.2138	0.832422	0.999961	-5.20206	0.711588	0.938952	1	SteA - median	fdrtool	0.711588	0.938952	0.0273568
SCFD1	3	6.54013	10	-0.0212126	26.2792	-0.225209	0.823632	0.999961	-5.20021	0.696941	0.937749	1	SteA - median	fdrtool	0.696941	0.937749	0.0279136
SLC4A1AP	3	6.16911	6	-0.0210802	24.8835	-0.179977	0.85861	0.999961	-5.20698	0.755624	0.942304	1	SteA - median	fdrtool	0.755624	0.942304	0.0258089
STRAP	3	6.69323	5	-0.020893	26.1627	-0.410008	0.685263	0.999961	-5.15695	0.478309	0.911803	1	SteA - median	fdrtool	0.478309	0.911803	0.0400988
CTNND1	2	6.20854	6	-0.0208801	24.4067	-0.22582	0.823162	0.999961	-5.2001	0.69616	0.937683	1	SteA - median	fdrtool	0.69616	0.937683	0.027944
PAPSS1	3	5.76494	3	-0.0207693	23.4312	-0.163904	0.871114	0.999961	-5.20903	0.776841	0.943791	1	SteA - median	fdrtool	0.776841	0.943791	0.025124
NELFB	3	6.57736	7	-0.0205419	25.7434	-0.30538	0.762584	0.999961	-5.1845	0.597435	0.928125	1	SteA - median	fdrtool	0.597435	0.928125	0.0323933
GTF3C1	2	5.92217	6	-0.020539	24.8849	-0.190066	0.850779	0.999961	-5.2056	0.742398	0.941337	1	SteA - median	fdrtool	0.742398	0.941337	0.0262551
SRP72	3	7.07741	14	-0.0202644	27.9713	-0.258744	0.797934	0.999961	-5.19421	0.654554	0.933983	1	SteA - median	fdrtool	0.654554	0.933983	0.0296608
PRKDC	3	7.36313	66	-0.0199663	29.7758	-0.270912	0.788664	0.999961	-5.19183	0.639437	0.932528	1	SteA - median	fdrtool	0.639437	0.932528	0.0303381
RPL7L1	2	6.40829	3	-0.0197051	25.1064	-0.197947	0.844674	0.999961	-5.20447	0.732118	0.940562	1	SteA - median	fdrtool	0.732118	0.940562	0.0266127
SLC25A13	3	5.99869	5	-0.01965	24.9389	-0.153142	0.879505	0.999961	-5.21029	0.791141	0.944751	1	SteA - median	fdrtool	0.791141	0.944751	0.0246825
EXOC3	3	6.08417	5	-0.0195977	25.2734	-0.30892	0.759921	0.999961	-5.1837	0.593194	0.927649	1	SteA - median	fdrtool	0.593194	0.927649	0.0326165
GFM1	3	6.63666	9	-0.0195584	26.1827	-0.244552	0.808783	0.999961	-5.19685	0.672366	0.93562	1	SteA - median	fdrtool	0.672366	0.93562	0.0289006
TBL3	3	6.10443	3	-0.0195393	24.467	-0.148229	0.883341	0.999961	-5.21084	0.797694	0.94518	1	SteA - median	fdrtool	0.797694	0.94518	0.0244854
EIF3A	3	8.38809	72	-0.0193939	30.8598	-0.230737	0.819381	0.999961	-5.19927	0.689885	0.937152	1	SteA - median	fdrtool	0.689885	0.937152	0.0281901
NFX1	3	6.33711	9	-0.0193804	26.1123	-0.3171	0.753778	0.999961	-5.18181	0.583444	0.926529	1	SteA - median	fdrtool	0.583444	0.926529	0.0331412
DBR1	3	6.31273	4	-0.019322	24.7854	-0.201587	0.841857	0.999961	-5.20393	0.727387	0.940198	1	SteA - median	fdrtool	0.727387	0.940198	0.0267805
RANBP1	2	6.2425	3	-0.0192112	25.5245	-0.141957	0.888243	0.999961	-5.21151	0.806081	0.94572	1	SteA - median	fdrtool	0.806081	0.94572	0.0242376
MRPS22	3	7.33976	12	-0.0192047	27.487	-0.275973	0.784818	0.999961	-5.19081	0.633192	0.931908	1	SteA - median	fdrtool	0.633192	0.931908	0.030627
SAR1A	2	5.97651	2	-0.0191888	24.5208	-0.219944	0.827686	0.999961	-5.20107	0.703687	0.938308	1	SteA - median	fdrtool	0.703687	0.938308	0.0276544
CPSF3L	2	5.85735	2	-0.0191456	24.5402	-0.2535	0.801937	0.999961	-5.1952	0.661113	0.934596	1	SteA - median	fdrtool	0.661113	0.934596	0.0293763
PYM1	3	6.99319	6	-0.0190461	26.0461	-0.196733	0.845613	0.999961	-5.20465	0.733698	0.940682	1	SteA - median	fdrtool	0.733698	0.940682	0.0265571
SNW1	2	6.17533	4	-0.0190256	25.0612	-0.139596	0.890088	0.999961	-5.21176	0.809243	0.94592	1	SteA - median	fdrtool	0.809243	0.94592	0.0241455
XPO1	3	6.0997	5	-0.0188795	25.4974	-0.2672	0.791489	0.999961	-5.19257	0.644033	0.932977	1	SteA - median	fdrtool	0.644033	0.932977	0.030129
CAT	2	6.44938	4	-0.0187392	25.2818	-0.0797141	0.937094	0.999961	-5.21662	0.89036	0.950604	1	SteA - median	fdrtool	0.89036	0.950604	0.0220004
ISY1	3	6.09031	4	-0.0187378	24.9707	-0.188997	0.851608	0.999961	-5.20575	0.743795	0.94144	1	SteA - median	fdrtool	0.743795	0.94144	0.0262072
ALDH18A1	3	7.44626	14	-0.0185967	28.0611	-0.187012	0.853148	0.999961	-5.20603	0.746393	0.941632	1	SteA - median	fdrtool	0.746393	0.941632	0.0261187
PNPT1	3	7.49385	23	-0.0185789	28.1481	-0.32133	0.750609	0.999961	-5.18082	0.578434	0.925939	1	SteA - median	fdrtool	0.578434	0.925939	0.0334175
LETM1	3	5.92736	3	-0.0185428	24.7239	-0.227466	0.821896	0.999961	-5.19983	0.694057	0.937506	1	SteA - median	fdrtool	0.694057	0.937506	0.0280259
AHCY	3	6.19274	8	-0.0184961	26.2024	-0.177888	0.860232	0.999961	-5.20726	0.758371	0.942501	1	SteA - median	fdrtool	0.758371	0.942501	0.0257181
STRN3	3	6.41076	5	-0.0184823	24.2849	-0.199906	0.843158	0.999961	-5.20418	0.729571	0.940367	1	SteA - median	fdrtool	0.729571	0.940367	0.0267028
EXOC8	3	6.16292	5	-0.0184055	24.9978	-0.268316	0.790639	0.999961	-5.19235	0.642649	0.932843	1	SteA - median	fdrtool	0.642649	0.932843	0.0301916
CDC2|CDK1	3	6.59396	8	-0.0183084	26.0611	-0.194556	0.8473	0.999961	-5.20496	0.736536	0.940897	1	SteA - median	fdrtool	0.736536	0.940897	0.0264578
PPP2R1A	3	6.77262	7	-0.0182523	27.0144	-0.217443	0.829613	0.999961	-5.20148	0.706899	0.938572	1	SteA - median	fdrtool	0.706899	0.938572	0.0275326
CCT5	3	7.89005	28	-0.0182123	29.7551	-0.16031	0.873914	0.999961	-5.20946	0.781608	0.944115	1	SteA - median	fdrtool	0.781608	0.944115	0.0249751
UPF1	3	6.81395	15	-0.0180351	27.2835	-0.298062	0.768098	0.999961	-5.18613	0.606248	0.929096	1	SteA - median	fdrtool	0.606248	0.929096	0.0319393
MYO6	3	6.04126	7	-0.0178297	25.5242	-0.247477	0.806544	0.999961	-5.19632	0.66868	0.935288	1	SteA - median	fdrtool	0.66868	0.935288	0.0290547
HNRNPD	3	7.42344	8	-0.0178063	27.5819	-0.243135	0.809868	0.999961	-5.1971	0.674155	0.93578	1	SteA - median	fdrtool	0.674155	0.93578	0.0288264
DNAJA2	3	6.62638	5	-0.0177887	25.7309	-0.195646	0.846456	0.999961	-5.20481	0.735115	0.94079	1	SteA - median	fdrtool	0.735115	0.94079	0.0265074
FAM192A	3	6.13509	5	-0.0177472	25.3418	-0.169172	0.867012	0.999961	-5.20838	0.769868	0.943311	1	SteA - median	fdrtool	0.769868	0.943311	0.0253451
NSUN5	3	6.18274	7	-0.0177007	24.9903	-0.225585	0.823342	0.999961	-5.20014	0.69646	0.937708	1	SteA - median	fdrtool	0.69646	0.937708	0.0279323
TOP1	3	7.2109	23	-0.017674	28.3167	-0.184247	0.855293	0.999961	-5.20641	0.750016	0.941898	1	SteA - median	fdrtool	0.750016	0.941898	0.0259962
NKRF	2	6.21701	6	-0.0175557	25.3841	-0.156777	0.87667	0.999961	-5.20987	0.786304	0.94443	1	SteA - median	fdrtool	0.786304	0.94443	0.0248301
KPNA2	3	6.84774	7	-0.0174183	26.6083	-0.248685	0.805619	0.999961	-5.1961	0.667159	0.93515	1	SteA - median	fdrtool	0.667159	0.93515	0.0291188
EIF3E	3	7.96768	18	-0.0173027	29.3493	-0.200916	0.842376	0.999961	-5.20403	0.728259	0.940266	1	SteA - median	fdrtool	0.728259	0.940266	0.0267494
MB21D1	3	6.34494	5	-0.0170246	24.9655	-0.253121	0.802227	0.999961	-5.19527	0.661588	0.934639	1	SteA - median	fdrtool	0.661588	0.934639	0.0293559
C11ORF58|SMAP	3	6.28474	4	-0.0168224	24.2759	-0.158912	0.875004	0.999961	-5.20962	0.783465	0.94424	1	SteA - median	fdrtool	0.783465	0.94424	0.0249176
XRN1	3	5.89332	7	-0.0166231	24.4233	-0.15684	0.87662	0.999961	-5.20987	0.78622	0.944425	1	SteA - median	fdrtool	0.78622	0.944425	0.0248327
ACTN4	3	7.35641	28	-0.0165883	28.3239	-0.197911	0.844702	0.999961	-5.20448	0.732165	0.940565	1	SteA - median	fdrtool	0.732165	0.940565	0.026611
PHKB	3	6.40433	6	-0.0165378	25.0007	-0.257004	0.799261	0.999961	-5.19454	0.656727	0.934188	1	SteA - median	fdrtool	0.656727	0.934188	0.0295659
TJP2	3	6.20914	8	-0.0165193	25.7321	-0.211947	0.833852	0.999961	-5.20235	0.713977	0.939144	1	SteA - median	fdrtool	0.713977	0.939144	0.027268
TFB2M	2	6.46063	5	-0.0164883	25.3114	-0.168931	0.867199	0.999961	-5.20841	0.770186	0.943333	1	SteA - median	fdrtool	0.770186	0.943333	0.0253349
WDR82	3	6.76713	3	-0.016391	25.1312	-0.161611	0.8729	0.999961	-5.2093	0.779882	0.943998	1	SteA - median	fdrtool	0.779882	0.943998	0.0250288
ACAD9	3	6.62385	12	-0.0161433	26.4113	-0.18333	0.856005	0.999961	-5.20653	0.751219	0.941985	1	SteA - median	fdrtool	0.751219	0.941985	0.0259558
FMNL1	3	6.26466	3	-0.0160196	24.9422	-0.227709	0.821709	0.999961	-5.19979	0.693746	0.93748	1	SteA - median	fdrtool	0.693746	0.93748	0.0280381
SSR3	3	6.97607	6	-0.0159416	25.8803	-0.230114	0.81986	0.999961	-5.19938	0.690678	0.937219	1	SteA - median	fdrtool	0.690678	0.937219	0.0281587
MYO5A	3	5.82918	5	-0.0159087	24.1312	-0.184088	0.855417	0.999961	-5.20643	0.750225	0.941913	1	SteA - median	fdrtool	0.750225	0.941913	0.0259892
AGPS	3	6.68302	7	-0.0158721	26.0182	-0.204253	0.839796	0.999961	-5.20353	0.723928	0.93993	1	SteA - median	fdrtool	0.723928	0.93993	0.0269046
EIF2AK2	3	6.49845	6	-0.0157826	25.8163	-0.216383	0.83043	0.999961	-5.20165	0.708262	0.938683	1	SteA - median	fdrtool	0.708262	0.938683	0.0274812
GOLGB1	2	5.47774	2	-0.0156243	24.0328	-0.193521	0.848102	0.999961	-5.20511	0.737885	0.940999	1	SteA - median	fdrtool	0.737885	0.940999	0.0264109
RTN4	2	6.93804	2	-0.0154625	24.5411	-0.140854	0.889105	0.999961	-5.21163	0.807558	0.945813	1	SteA - median	fdrtool	0.807558	0.945813	0.0241945
GTF2E2	3	5.99606	4	-0.0153892	24.3867	-0.245853	0.807786	0.999961	-5.19661	0.670725	0.935472	1	SteA - median	fdrtool	0.670725	0.935472	0.028969
UBAP2L	3	7.03977	7	-0.0152797	26.8888	-0.269936	0.789407	0.999961	-5.19203	0.640644	0.932647	1	SteA - median	fdrtool	0.640644	0.932647	0.0302829
TCP1	3	7.80329	17	-0.0151467	29.3744	-0.122801	0.903238	0.999961	-5.21339	0.831826	0.947311	1	SteA - median	fdrtool	0.831826	0.947311	0.0235074
AIFM1	3	6.41569	7	-0.0151453	26.1547	-0.213173	0.832906	0.999961	-5.20216	0.712397	0.939017	1	SteA - median	fdrtool	0.712397	0.939017	0.0273267
ZC3HAV1	3	7.62415	27	-0.0151328	28.8692	-0.268943	0.790162	0.999961	-5.19222	0.641873	0.932767	1	SteA - median	fdrtool	0.641873	0.932767	0.0302269
RFC2	3	6.11971	6	-0.0151299	25.152	-0.210096	0.835281	0.999961	-5.20264	0.716367	0.939334	1	SteA - median	fdrtool	0.716367	0.939334	0.0271799
CTNNB1	3	6.17484	5	-0.0151178	24.9293	-0.189672	0.851085	0.999961	-5.20566	0.742913	0.941375	1	SteA - median	fdrtool	0.742913	0.941375	0.0262374
RBM5	3	6.54675	10	-0.0150058	26.0092	-0.22311	0.825248	0.999961	-5.20055	0.699628	0.937973	1	SteA - median	fdrtool	0.699628	0.937973	0.0278098
SCRIB	2	5.57386	3	-0.0149591	24.0325	-0.145846	0.885203	0.999961	-5.2111	0.800878	0.945386	1	SteA - median	fdrtool	0.800878	0.945386	0.0243907
ATP6V0D1	3	5.67874	4	-0.0149026	24.275	-0.112667	0.911186	0.999961	-5.21427	0.845522	0.94812	1	SteA - median	fdrtool	0.845522	0.94812	0.0231366
NFIC	2	6.08259	2	-0.0148521	23.7347	-0.146301	0.884847	0.999961	-5.21105	0.80027	0.945347	1	SteA - median	fdrtool	0.80027	0.945347	0.0244087
TMED7|TICAM2	2	5.99061	2	-0.0148123	24.4596	-0.271099	0.788522	0.999961	-5.19179	0.639205	0.932505	1	SteA - median	fdrtool	0.639205	0.932505	0.0303487
FLNB	3	7.08474	45	-0.014728	28.8558	-0.182881	0.856354	0.999961	-5.20659	0.751809	0.942028	1	SteA - median	fdrtool	0.751809	0.942028	0.025936
DISC1|TSNAX	3	6.15502	4	-0.0146894	25.0767	-0.157774	0.875892	0.999961	-5.20976	0.784978	0.944342	1	SteA - median	fdrtool	0.784978	0.944342	0.0248709
PARP2	3	6.11973	3	-0.0146839	24.4929	-0.134705	0.893915	0.999961	-5.21225	0.815805	0.946332	1	SteA - median	fdrtool	0.815805	0.946332	0.0239565
STK38L	3	7.41231	11	-0.0145814	26.9632	-0.140404	0.889456	0.999961	-5.21167	0.80816	0.945852	1	SteA - median	fdrtool	0.80816	0.945852	0.024177
HERC2	3	5.96987	9	-0.0145073	25.3759	-0.255462	0.800438	0.999961	-5.19483	0.658656	0.934368	1	SteA - median	fdrtool	0.658656	0.934368	0.0294823
DYNC1H1	3	7.42614	89	-0.014478	30.297	-0.230579	0.819503	0.999961	-5.1993	0.690085	0.937169	1	SteA - median	fdrtool	0.690085	0.937169	0.0281821
ARPC1A	3	6.66109	2	-0.0144311	25.0593	-0.174349	0.862984	0.999961	-5.20772	0.763033	0.942832	1	SteA - median	fdrtool	0.763033	0.942832	0.0255655
SNRNP70	3	7.14464	11	-0.0143272	27.3573	-0.165747	0.869678	0.999961	-5.2088	0.774398	0.943624	1	SteA - median	fdrtool	0.774398	0.943624	0.025201
P4HA1	3	6.19149	6	-0.0142583	25.5575	-0.230952	0.819216	0.999961	-5.19924	0.68961	0.937128	1	SteA - median	fdrtool	0.68961	0.937128	0.0282009
TLN1	3	7.04628	20	-0.0142493	27.5312	-0.23219	0.818265	0.999961	-5.19903	0.688034	0.936993	1	SteA - median	fdrtool	0.688034	0.936993	0.0282635
EIF4A2	2	6.22114	4	-0.0142	23.363	-0.184028	0.855464	0.999961	-5.20644	0.750304	0.941919	1	SteA - median	fdrtool	0.750304	0.941919	0.0259865
SNRPB2	2	6.36317	3	-0.0141159	24.9799	-0.132131	0.895929	0.999961	-5.21251	0.819262	0.946546	1	SteA - median	fdrtool	0.819262	0.946546	0.0238582
CAND1	3	6.55337	10	-0.0139091	26.1735	-0.188978	0.851623	0.999961	-5.20575	0.74382	0.941442	1	SteA - median	fdrtool	0.74382	0.941442	0.0262064
TRIM16|H0Y626	2	6.46721	3	-0.0139022	25.7853	-0.224929	0.823847	0.999961	-5.20025	0.697299	0.937778	1	SteA - median	fdrtool	0.697299	0.937778	0.0278997
YBX3	3	7.56557	10	-0.0138312	27.062	-0.161073	0.87332	0.999961	-5.20937	0.780596	0.944047	1	SteA - median	fdrtool	0.780596	0.944047	0.0250066
TRIM47	2	6.02764	5	-0.0136268	24.5727	-0.185279	0.854493	0.999961	-5.20627	0.748664	0.941799	1	SteA - median	fdrtool	0.748664	0.941799	0.0260418
FLNC	3	6.05226	8	-0.0135395	25.8758	-0.200127	0.842987	0.999961	-5.20415	0.729284	0.940345	1	SteA - median	fdrtool	0.729284	0.940345	0.026713
DIP2B	3	5.62436	3	-0.0134788	24.0785	-0.138868	0.890658	0.999961	-5.21183	0.810219	0.945982	1	SteA - median	fdrtool	0.810219	0.945982	0.0241172
RER1	3	6.60678	4	-0.0134698	25.406	-0.125801	0.900887	0.999961	-5.21311	0.827782	0.947067	1	SteA - median	fdrtool	0.827782	0.947067	0.0236192
MRE11A	3	6.91112	12	-0.0134478	27.1935	-0.210619	0.834877	0.999961	-5.20256	0.715692	0.93928	1	SteA - median	fdrtool	0.715692	0.93928	0.0272047
CTNNA1	3	6.85745	17	-0.0133516	27.6338	-0.253464	0.801965	0.999961	-5.19521	0.661158	0.9346	1	SteA - median	fdrtool	0.661158	0.9346	0.0293743
ENAH	3	6.41165	7	-0.0133158	25.9874	-0.149757	0.882148	0.999961	-5.21067	0.795655	0.945047	1	SteA - median	fdrtool	0.795655	0.945047	0.0245464
SFPQ	3	7.46766	11	-0.0132454	27.5695	-0.144307	0.886405	0.999961	-5.21126	0.802935	0.945519	1	SteA - median	fdrtool	0.802935	0.945519	0.02433
EXOC2	3	6.19933	8	-0.0131852	25.573	-0.21064	0.834861	0.999961	-5.20255	0.715664	0.939278	1	SteA - median	fdrtool	0.715664	0.939278	0.0272057
FRG1	3	6.44472	5	-0.0131321	25.3425	-0.191873	0.849379	0.999961	-5.20535	0.740036	0.94116	1	SteA - median	fdrtool	0.740036	0.94116	0.0263364
PRRC2C	3	7.05786	34	-0.0131238	28.681	-0.180557	0.858158	0.999961	-5.20691	0.75486	0.942249	1	SteA - median	fdrtool	0.75486	0.942249	0.0258343
STX18	2	6.22339	2	-0.0130336	23.8387	-0.131527	0.896403	0.999961	-5.21257	0.820075	0.946596	1	SteA - median	fdrtool	0.820075	0.946596	0.0238352
PPP5C	3	6.21972	4	-0.0130106	24.4617	-0.215975	0.830745	0.999961	-5.20171	0.708788	0.938725	1	SteA - median	fdrtool	0.708788	0.938725	0.0274615
NAP1L4	3	6.63575	5	-0.0127467	25.7499	-0.180142	0.858481	0.999961	-5.20696	0.755406	0.942288	1	SteA - median	fdrtool	0.755406	0.942288	0.0258161
SCYL1	3	6.8959	12	-0.0127417	26.739	-0.1671	0.868624	0.999961	-5.20864	0.772608	0.943501	1	SteA - median	fdrtool	0.772608	0.943501	0.0252577
NACA	3	6.81878	4	-0.012712	26.2061	-0.140521	0.889365	0.999961	-5.21166	0.808004	0.945842	1	SteA - median	fdrtool	0.808004	0.945842	0.0241815
VPS16	3	6.44349	7	-0.0127071	25.7257	-0.242311	0.810499	0.999961	-5.19725	0.675196	0.935872	1	SteA - median	fdrtool	0.675196	0.935872	0.0287834
U2AF1L5|U2AF1	3	6.93831	3	-0.0124306	24.8099	-0.096078	0.924218	0.999961	-5.21556	0.868041	0.949398	1	SteA - median	fdrtool	0.868041	0.949398	0.0225517
RICTOR	2	5.64912	3	-0.01237	22.6777	-0.0964166	0.923952	0.999961	-5.21553	0.86758	0.949373	1	SteA - median	fdrtool	0.86758	0.949373	0.0225633
FASTKD1	3	6.08144	3	-0.0123187	25.2982	-0.129208	0.898218	0.999961	-5.21279	0.823194	0.946788	1	SteA - median	fdrtool	0.823194	0.946788	0.0237473
FARSA	3	6.6542	6	-0.0122515	25.8517	-0.167153	0.868583	0.999961	-5.20863	0.772538	0.943496	1	SteA - median	fdrtool	0.772538	0.943496	0.02526
HSPH1	3	6.53261	17	-0.012113	26.3704	-0.105545	0.916778	0.999961	-5.21485	0.855176	0.948676	1	SteA - median	fdrtool	0.855176	0.948676	0.0228822
CD44	3	6.83142	7	-0.0120596	27.0355	-0.140285	0.889549	0.999961	-5.21169	0.80832	0.945862	1	SteA - median	fdrtool	0.80832	0.945862	0.0241723
CALD1	3	7.2375	21	-0.0120118	28.1745	-0.122769	0.903263	0.999961	-5.21339	0.831869	0.947314	1	SteA - median	fdrtool	0.831869	0.947314	0.0235062
SNX5	2	5.68264	4	-0.0118756	24.0338	-0.190192	0.850682	0.999961	-5.20558	0.742232	0.941324	1	SteA - median	fdrtool	0.742232	0.941324	0.0262608
PWP1	3	6.88169	5	-0.0118751	26.239	-0.13527	0.893472	0.999961	-5.2122	0.815045	0.946285	1	SteA - median	fdrtool	0.815045	0.946285	0.0239783
BOP1	2	6.26509	4	-0.0118347	24.806	-0.167975	0.867943	0.999961	-5.20853	0.77145	0.943421	1	SteA - median	fdrtool	0.77145	0.943421	0.0252945
UGT8	2	6.68002	2	-0.0118062	25.7299	-0.113407	0.910606	0.999961	-5.21421	0.84452	0.948062	1	SteA - median	fdrtool	0.84452	0.948062	0.0231633
MSI2	3	5.90149	3	-0.0117423	24.842	-0.114548	0.909711	0.999961	-5.21412	0.842976	0.947972	1	SteA - median	fdrtool	0.842976	0.947972	0.0232046
UPF3B	3	6.26865	3	-0.0117385	25.0948	-0.152662	0.87988	0.999961	-5.21034	0.791782	0.944793	1	SteA - median	fdrtool	0.791782	0.944793	0.0246631
ARIH1	3	6.38911	5	-0.0116616	26.0114	-0.121181	0.904508	0.999961	-5.21354	0.834013	0.947442	1	SteA - median	fdrtool	0.834013	0.947442	0.0234474
CCT3	3	8.21552	35	-0.0116586	29.5208	-0.0924024	0.927109	0.999961	-5.21581	0.873046	0.949674	1	SteA - median	fdrtool	0.873046	0.949674	0.0224257
TMX3	3	6.37316	4	-0.0116496	25.1636	-0.178909	0.859439	0.999961	-5.20712	0.757027	0.942405	1	SteA - median	fdrtool	0.757027	0.942405	0.0257624
HNRNPR	3	7.30374	11	-0.0112406	27.2988	-0.132638	0.895533	0.999961	-5.21246	0.818581	0.946504	1	SteA - median	fdrtool	0.818581	0.946504	0.0238775
ATL2	3	6.91093	7	-0.011234	26.1368	-0.138146	0.891222	0.999961	-5.21191	0.811187	0.946043	1	SteA - median	fdrtool	0.811187	0.946043	0.0240892
RPL26L1	3	6.96546	3	-0.0111483	26.4005	-0.117322	0.907534	0.999961	-5.21388	0.839225	0.947751	1	SteA - median	fdrtool	0.839225	0.947751	0.0233056
FNDC3B	3	6.20007	4	-0.0111075	24.9641	-0.112152	0.911591	0.999961	-5.21432	0.846219	0.948161	1	SteA - median	fdrtool	0.846219	0.948161	0.023118
PSME3	2	5.85252	6	-0.0110959	24.1686	-0.0921219	0.927329	0.999961	-5.21583	0.873428	0.949694	1	SteA - median	fdrtool	0.873428	0.949694	0.0224161
PFKFB2	3	6.22796	8	-0.0110399	25.4479	-0.148094	0.883447	0.999961	-5.21085	0.797875	0.945192	1	SteA - median	fdrtool	0.797875	0.945192	0.02448
SNX2	2	6.3723	4	-0.0110171	25.6086	-0.118617	0.906519	0.999961	-5.21376	0.837475	0.947648	1	SteA - median	fdrtool	0.837475	0.947648	0.023353
SRFBP1	2	6.12291	6	-0.0109894	25.1385	-0.0996023	0.921448	0.999961	-5.2153	0.863247	0.949131	1	SteA - median	fdrtool	0.863247	0.949131	0.0226737
MAGT1	3	6.96739	5	-0.010933	26.517	-0.152994	0.879621	0.999961	-5.21031	0.791339	0.944764	1	SteA - median	fdrtool	0.791339	0.944764	0.0246766
C7ORF50	3	7.26005	9	-0.0109017	26.9162	-0.121613	0.90417	0.999961	-5.2135	0.83343	0.947407	1	SteA - median	fdrtool	0.83343	0.947407	0.0234633
NT5DC2	2	6.28128	4	-0.0108879	25.5078	-0.156465	0.876913	0.999961	-5.20991	0.786718	0.944458	1	SteA - median	fdrtool	0.786718	0.944458	0.0248174
ACACA	3	6.65762	17	-0.0108331	26.9592	-0.160509	0.873759	0.999961	-5.20944	0.781345	0.944097	1	SteA - median	fdrtool	0.781345	0.944097	0.0249833
MCM2	3	7.04104	15	-0.010717	26.9116	-0.10199	0.919572	0.999961	-5.21512	0.860003	0.948949	1	SteA - median	fdrtool	0.860003	0.948949	0.022757
PABPC4	3	7.45697	17	-0.0106346	28.6038	-0.16237	0.872309	0.999961	-5.20921	0.778875	0.94393	1	SteA - median	fdrtool	0.778875	0.94393	0.0250603
DDX54	2	5.39901	2	-0.0105485	23.4324	-0.08883	0.929919	0.999961	-5.21605	0.877915	0.949939	1	SteA - median	fdrtool	0.877915	0.949939	0.0223044
GRSF1	3	6.69698	8	-0.0105341	26.4092	-0.138077	0.891277	0.999961	-5.21191	0.81128	0.946049	1	SteA - median	fdrtool	0.81128	0.946049	0.0240865
PPP3CA	3	5.96565	4	-0.0104956	24.379	-0.123527	0.902669	0.999961	-5.21332	0.830848	0.947252	1	SteA - median	fdrtool	0.830848	0.947252	0.0235343
SPATS2L	3	6.9118	12	-0.0104951	27.0345	-0.161694	0.872835	0.999961	-5.20929	0.779771	0.943991	1	SteA - median	fdrtool	0.779771	0.943991	0.0250323
TSR3	2	6.2709	3	-0.0104469	24.5692	-0.135891	0.892987	0.999961	-5.21214	0.814212	0.946233	1	SteA - median	fdrtool	0.814212	0.946233	0.0240021
ATP2C1	3	6.50053	6	-0.0104353	25.0923	-0.111262	0.91229	0.999961	-5.21439	0.847426	0.948231	1	SteA - median	fdrtool	0.847426	0.948231	0.023086
TNKS1BP1	3	5.86375	5	-0.0103761	24.297	-0.129132	0.898278	0.999961	-5.2128	0.823296	0.946794	1	SteA - median	fdrtool	0.823296	0.946794	0.0237444
PIP5K1A	3	6.42598	5	-0.0103445	25.7323	-0.120365	0.905148	0.999961	-5.21361	0.835115	0.947508	1	SteA - median	fdrtool	0.835115	0.947508	0.0234173
YTHDF2	3	7.17075	7	-0.0103058	26.971	-0.165283	0.87004	0.999961	-5.20886	0.775014	0.943666	1	SteA - median	fdrtool	0.775014	0.943666	0.0251816
GTPBP4	3	6.85458	11	-0.0102704	27.1837	-0.0981185	0.922614	0.999961	-5.21541	0.865265	0.949244	1	SteA - median	fdrtool	0.865265	0.949244	0.0226222
PRDX1	2	6.90903	6	-0.0101786	27.0891	-0.173668	0.863513	0.999961	-5.20781	0.76393	0.942896	1	SteA - median	fdrtool	0.76393	0.942896	0.0255364
TRIM56	2	6.29826	5	-0.0101179	25.3049	-0.125397	0.901204	0.999961	-5.21315	0.828327	0.9471	1	SteA - median	fdrtool	0.828327	0.9471	0.023604
CCAR2	3	6.82303	12	-0.00998568	26.7501	-0.127918	0.899229	0.999961	-5.21291	0.82493	0.946894	1	SteA - median	fdrtool	0.82493	0.946894	0.0236986
IARS2	3	6.05525	11	-0.00994884	25.5169	-0.0938396	0.925978	0.999961	-5.21571	0.871088	0.949566	1	SteA - median	fdrtool	0.871088	0.949566	0.0224748
DHX38	3	6.33055	11	-0.0098776	25.7631	-0.0907035	0.928445	0.999961	-5.21593	0.875361	0.9498	1	SteA - median	fdrtool	0.875361	0.9498	0.0223679
PRMT1	3	6.47574	5	-0.00981202	26.3369	-0.102078	0.919503	0.999961	-5.21512	0.859884	0.948943	1	SteA - median	fdrtool	0.859884	0.948943	0.0227601
POLA1	3	6.06131	7	-0.00980486	25.2474	-0.130954	0.896851	0.999961	-5.21262	0.820845	0.946644	1	SteA - median	fdrtool	0.820845	0.946644	0.0238134
AP3D1	3	6.27997	7	-0.00979346	25.2395	-0.0712511	0.94376	0.999961	-5.21709	0.901937	0.951207	1	SteA - median	fdrtool	0.901937	0.951207	0.021725
AFG3L2	3	6.47069	14	-0.0097402	26.7299	-0.102309	0.91932	0.999961	-5.2151	0.859569	0.948925	1	SteA - median	fdrtool	0.859569	0.948925	0.0227682
BCR	2	5.52879	2	-0.00966346	22.6699	-0.128712	0.898607	0.999961	-5.21284	0.823862	0.946829	1	SteA - median	fdrtool	0.823862	0.946829	0.0237285
EIF3J	3	7.52956	11	-0.00958451	28.5846	-0.0565975	0.955312	0.999961	-5.21779	0.922033	0.95222	1	SteA - median	fdrtool	0.922033	0.95222	0.0212629
FAF1	2	5.99551	3	-0.00954635	23.9909	-0.116353	0.908295	0.999961	-5.21396	0.840536	0.947829	1	SteA - median	fdrtool	0.840536	0.947829	0.0232702
GLRX3	2	5.41723	3	-0.00952698	22.1505	-0.0727489	0.94258	0.999961	-5.21701	0.899887	0.951101	1	SteA - median	fdrtool	0.899887	0.951101	0.0217733
RBM6	3	6.3134	18	-0.00951646	25.8679	-0.0857387	0.932351	0.999961	-5.21625	0.882132	0.950166	1	SteA - median	fdrtool	0.882132	0.950166	0.0222005
PODXL	3	6.3336	5	-0.00930655	24.4932	-0.0944441	0.925503	0.999961	-5.21567	0.870265	0.949521	1	SteA - median	fdrtool	0.870265	0.949521	0.0224955
EIF4G3	3	6.07292	9	-0.00916492	25.6679	-0.148899	0.882818	0.999961	-5.21076	0.7968	0.945122	1	SteA - median	fdrtool	0.7968	0.945122	0.0245121
TIMM50	2	5.91044	2	-0.00914797	23.9766	-0.0740222	0.941577	0.999961	-5.21695	0.898144	0.951011	1	SteA - median	fdrtool	0.898144	0.951011	0.0218145
GIGYF2	3	6.88216	13	-0.00909574	26.5378	-0.0765625	0.939576	0.999961	-5.2168	0.894669	0.95083	1	SteA - median	fdrtool	0.894669	0.95083	0.0218971
MRPS31	3	7.03833	9	-0.00886256	26.9098	-0.117439	0.907443	0.999961	-5.21387	0.839068	0.947742	1	SteA - median	fdrtool	0.839068	0.947742	0.0233099
DCTN1	3	6.72675	16	-0.00883461	27.4626	-0.0903262	0.928742	0.999961	-5.21595	0.875875	0.949828	1	SteA - median	fdrtool	0.875875	0.949828	0.0223551
DDOST	3	7.15411	9	-0.00877341	26.8539	-0.14569	0.885324	0.999961	-5.21111	0.801086	0.9454	1	SteA - median	fdrtool	0.801086	0.9454	0.0243846
NARS	3	7.04595	9	-0.00871565	26.5693	-0.0935277	0.926224	0.999961	-5.21573	0.871513	0.949589	1	SteA - median	fdrtool	0.871513	0.949589	0.0224641
PDLIM7	2	5.96558	4	-0.00865723	22.9207	-0.153107	0.879533	0.999961	-5.21029	0.791189	0.944754	1	SteA - median	fdrtool	0.791189	0.944754	0.0246811
TECR	3	7.08795	6	-0.00864365	26.7398	-0.133795	0.894627	0.999961	-5.21235	0.817026	0.946408	1	SteA - median	fdrtool	0.817026	0.946408	0.0239217
DDX46	3	6.6506	18	-0.00862605	27.4799	-0.0502871	0.96029	0.999961	-5.21804	0.930702	0.952644	1	SteA - median	fdrtool	0.930702	0.952644	0.0210696
HARS	2	5.66549	3	-0.00854376	24.9029	-0.0874822	0.930979	0.999961	-5.21614	0.879753	0.950038	1	SteA - median	fdrtool	0.879753	0.950038	0.022259
SYT12	2	5.25041	3	-0.00852544	24.9865	-0.0908241	0.92835	0.999961	-5.21592	0.875196	0.949791	1	SteA - median	fdrtool	0.875196	0.949791	0.022372
TOP3B	3	5.96651	2	-0.00819482	23.8584	-0.0948229	0.925205	0.999961	-5.21564	0.869749	0.949492	1	SteA - median	fdrtool	0.869749	0.949492	0.0225085
COPB1	3	8.21493	31	-0.0081786	29.9675	-0.0898906	0.929084	0.999961	-5.21598	0.876469	0.94986	1	SteA - median	fdrtool	0.876469	0.94986	0.0223403
COPE	3	7.97352	9	-0.00816581	27.6553	-0.115418	0.909028	0.999961	-5.21404	0.841799	0.947903	1	SteA - median	fdrtool	0.841799	0.947903	0.0232362
UFL1	3	6.38272	13	-0.00816047	26.1682	-0.122039	0.903836	0.999961	-5.21346	0.832855	0.947373	1	SteA - median	fdrtool	0.832855	0.947373	0.0234791
SRP68	3	7.36799	14	-0.00800047	27.8593	-0.103073	0.918721	0.999961	-5.21504	0.858532	0.948866	1	SteA - median	fdrtool	0.858532	0.948866	0.022795
L1RE1	3	6.13779	5	-0.00790398	25.0388	-0.0881264	0.930472	0.999961	-5.2161	0.878874	0.949991	1	SteA - median	fdrtool	0.878874	0.949991	0.0222807
NELFE	3	6.58915	9	-0.00785324	26.5588	-0.123835	0.902427	0.999961	-5.2133	0.830432	0.947227	1	SteA - median	fdrtool	0.830432	0.947227	0.0235458
TMA16	3	6.18731	4	-0.00778298	24.5449	-0.0746739	0.941064	0.999961	-5.21691	0.897252	0.950965	1	SteA - median	fdrtool	0.897252	0.950965	0.0218356
CTTN	3	7.36101	16	-0.00770421	28.3837	-0.10627	0.91621	0.999961	-5.21479	0.854193	0.94862	1	SteA - median	fdrtool	0.854193	0.94862	0.0229078
PRKAA1	2	5.90548	3	-0.00768513	22.5	-0.094554	0.925417	0.999961	-5.21566	0.870115	0.949513	1	SteA - median	fdrtool	0.870115	0.949513	0.0224993
PRDX3	3	6.03756	4	-0.0075879	24.4073	-0.062285	0.950827	0.999961	-5.21754	0.914226	0.951831	1	SteA - median	fdrtool	0.914226	0.951831	0.02144
MOB2	3	6.38049	6	-0.00753618	25.424	-0.0750422	0.940773	0.999961	-5.21689	0.896748	0.950938	1	SteA - median	fdrtool	0.896748	0.950938	0.0218476
RRP1	3	6.31972	4	-0.00749696	24.8999	-0.0854184	0.932603	0.999961	-5.21627	0.882569	0.950189	1	SteA - median	fdrtool	0.882569	0.950189	0.0221898
VPS41	2	6.09335	4	-0.00748029	25.531	-0.0721121	0.943082	0.999961	-5.21705	0.900759	0.951146	1	SteA - median	fdrtool	0.900759	0.951146	0.0217527
MRPS18B	3	6.71092	3	-0.00742648	24.9523	-0.0904747	0.928625	0.999961	-5.21594	0.875672	0.949817	1	SteA - median	fdrtool	0.875672	0.949817	0.0223601
AHSA1	3	5.82067	4	-0.00734398	23.8562	-0.0793081	0.937414	0.999961	-5.21665	0.890914	0.950633	1	SteA - median	fdrtool	0.890914	0.950633	0.0219871
INPPL1	3	5.98371	4	-0.00732575	24.7373	-0.119274	0.906004	0.999961	-5.21371	0.836588	0.947595	1	SteA - median	fdrtool	0.836588	0.947595	0.0233771
SLC25A3	3	6.90597	4	-0.00732029	27.2886	-0.113786	0.910309	0.999961	-5.21418	0.844008	0.948032	1	SteA - median	fdrtool	0.844008	0.948032	0.023177
SUCLG2	3	6.00685	3	-0.00730088	24.2684	-0.0548979	0.956653	0.999961	-5.21786	0.924367	0.952334	1	SteA - median	fdrtool	0.924367	0.952334	0.0212105
ZC3H15	3	7.69111	20	-0.00728872	28.7423	-0.0821424	0.935182	0.999961	-5.21648	0.887042	0.950428	1	SteA - median	fdrtool	0.887042	0.950428	0.0220807
SLC12A4	3	5.97435	4	-0.00728503	24.3812	-0.083428	0.93417	0.999961	-5.2164	0.885286	0.950335	1	SteA - median	fdrtool	0.885286	0.950335	0.0221234
CCDC88A	3	6.19612	15	-0.00726075	26.2099	-0.0651465	0.948571	0.999961	-5.2174	0.910302	0.951634	1	SteA - median	fdrtool	0.910302	0.951634	0.0215302
RNF40	3	6.0068	6	-0.00690043	25.5194	-0.095682	0.92453	0.999961	-5.21558	0.86858	0.949428	1	SteA - median	fdrtool	0.86858	0.949428	0.022538
SEC31A	3	6.87141	11	-0.00684181	26.7849	-0.0895452	0.929356	0.999961	-5.21601	0.876939	0.949886	1	SteA - median	fdrtool	0.876939	0.949886	0.0223286
ENO1	3	7.61997	12	-0.00681866	28.484	-0.0772135	0.939063	0.999961	-5.21677	0.893778	0.950783	1	SteA - median	fdrtool	0.893778	0.950783	0.0219184
ACTG1	2	5.54461	2	-0.00672908	23.7276	-0.0769822	0.939245	0.999961	-5.21678	0.894095	0.9508	1	SteA - median	fdrtool	0.894095	0.9508	0.0219108
PPP6R3	3	6.04689	4	-0.00672419	23.9318	-0.073566	0.941936	0.999961	-5.21697	0.898768	0.951043	1	SteA - median	fdrtool	0.898768	0.951043	0.0217997
LIMA1	3	6.55665	10	-0.00663555	26.2658	-0.0905425	0.928572	0.999961	-5.21594	0.87558	0.949812	1	SteA - median	fdrtool	0.87558	0.949812	0.0223624
EIF1AY|EIF1AX	3	7.34463	7	-0.00655028	27.4627	-0.0521819	0.958795	0.999961	-5.21797	0.928098	0.952517	1	SteA - median	fdrtool	0.928098	0.952517	0.0211273
AKAP2	2	5.57644	3	-0.00652424	24.5121	-0.09929	0.921693	0.999961	-5.21532	0.863672	0.949155	1	SteA - median	fdrtool	0.863672	0.949155	0.0226628
RAB27A	2	6.13272	6	-0.00623206	24.2866	-0.0807515	0.936277	0.999961	-5.21656	0.888942	0.950529	1	SteA - median	fdrtool	0.888942	0.950529	0.0220347
CKAP5	3	6.95016	19	-0.00612197	27.676	-0.0495573	0.960866	0.999961	-5.21807	0.931706	0.952692	1	SteA - median	fdrtool	0.931706	0.952692	0.0210474
PTCD2	3	6.66592	7	-0.00609173	26.7521	-0.073745	0.941795	0.999961	-5.21696	0.898523	0.951031	1	SteA - median	fdrtool	0.898523	0.951031	0.0218055
DHX8	2	5.82133	4	-0.00608462	24.4456	-0.0427328	0.966251	0.999961	-5.2183	0.941092	0.953142	1	SteA - median	fdrtool	0.941092	0.953142	0.0208424
ZW10	3	6.09331	3	-0.00605075	24.4182	-0.0844497	0.933366	0.999961	-5.21633	0.883891	0.95026	1	SteA - median	fdrtool	0.883891	0.95026	0.0221574
PRUNE2	3	6.54671	14	-0.00600874	26.8112	-0.0463409	0.963404	0.999961	-5.21818	0.936128	0.952905	1	SteA - median	fdrtool	0.936128	0.952905	0.0209503
DMAP1	2	6.72523	3	-0.00597063	24.9241	-0.0502733	0.960301	0.999961	-5.21804	0.930721	0.952644	1	SteA - median	fdrtool	0.930721	0.952644	0.0210691
NOP14	2	5.92538	2	-0.00588761	24.2497	-0.0378665	0.970092	0.999961	-5.21844	0.94779	0.953458	1	SteA - median	fdrtool	0.94779	0.953458	0.0206986
H3BMM5|VPS33A	3	6.45394	5	-0.00577985	25.7471	-0.0801591	0.936744	0.999961	-5.2166	0.889751	0.950572	1	SteA - median	fdrtool	0.889751	0.950572	0.0220151
VPS11	3	5.91046	4	-0.00573806	24.1019	-0.0687987	0.945693	0.999961	-5.21722	0.905297	0.951379	1	SteA - median	fdrtool	0.905297	0.951379	0.0216463
BMS1	3	6.48046	8	-0.00573244	25.3962	-0.0628092	0.950414	0.999961	-5.21751	0.913507	0.951795	1	SteA - median	fdrtool	0.913507	0.951795	0.0214565
ANKRD17	3	6.3714	10	-0.00560766	26.5174	-0.107655	0.915122	0.999961	-5.21468	0.852314	0.948512	1	SteA - median	fdrtool	0.852314	0.948512	0.022957
RRP12	3	5.68608	5	-0.00544343	23.4985	-0.0565702	0.955333	0.999961	-5.21779	0.92207	0.952221	1	SteA - median	fdrtool	0.92207	0.952221	0.0212621
GRWD1	3	6.25756	3	-0.00542704	25.0617	-0.0633653	0.949975	0.999961	-5.21749	0.912745	0.951757	1	SteA - median	fdrtool	0.912745	0.951757	0.021474
PPP1R10	3	5.90536	4	-0.00538318	24.0392	-0.0523769	0.958641	0.999961	-5.21796	0.92783	0.952504	1	SteA - median	fdrtool	0.92783	0.952504	0.0211332
PDLIM5	3	6.31174	4	-0.00537019	24.5931	-0.0859262	0.932204	0.999961	-5.21624	0.881876	0.950152	1	SteA - median	fdrtool	0.881876	0.950152	0.0222068
STOML2	3	6.29949	4	-0.00535875	24.9653	-0.052355	0.958658	0.999961	-5.21796	0.92786	0.952505	1	SteA - median	fdrtool	0.92786	0.952505	0.0211326
ACTR3	3	6.83448	9	-0.00535067	26.8256	-0.0766763	0.939486	0.999961	-5.2168	0.894513	0.950822	1	SteA - median	fdrtool	0.894513	0.950822	0.0219008
WDR26	3	5.65338	4	-0.00530562	24.0297	-0.059336	0.953152	0.999961	-5.21767	0.918273	0.952033	1	SteA - median	fdrtool	0.918273	0.952033	0.0213479
CCDC86	3	6.55297	9	-0.00516563	25.9489	-0.0358184	0.971709	0.999961	-5.2185	0.95061	0.953589	1	SteA - median	fdrtool	0.95061	0.953589	0.0206386
FKBP11	2	6.62183	2	-0.0050855	24.2953	-0.0668209	0.947251	0.999961	-5.21732	0.908007	0.951517	1	SteA - median	fdrtool	0.908007	0.951517	0.0215833
CDV3	2	6.51534	4	-0.00488444	25.6868	-0.0308409	0.975639	0.999961	-5.21862	0.957467	0.953906	1	SteA - median	fdrtool	0.957467	0.953906	0.0204943
ARHGEF2	3	6.59858	10	-0.00486316	26.6046	-0.0697531	0.944941	0.999961	-5.21717	0.903989	0.951312	1	SteA - median	fdrtool	0.903989	0.951312	0.0216769
WBSCR16	3	6.8666	5	-0.00484883	26.0695	-0.0539732	0.957382	0.999961	-5.2179	0.925637	0.952397	1	SteA - median	fdrtool	0.925637	0.952397	0.0211821
SRP54	3	6.41684	5	-0.00477186	25.1956	-0.0479288	0.962151	0.999961	-5.21812	0.933944	0.9528	1	SteA - median	fdrtool	0.933944	0.9528	0.0209982
USP10	3	6.64016	7	-0.00471935	27.2038	-0.0963644	0.923993	0.999961	-5.21554	0.867651	0.949376	1	SteA - median	fdrtool	0.867651	0.949376	0.0225615
EXOC5	3	5.96358	3	-0.00469298	24.6574	-0.0715407	0.943532	0.999961	-5.21708	0.901541	0.951187	1	SteA - median	fdrtool	0.901541	0.951187	0.0217343
HNRNPUL2	3	7.1804	14	-0.00466758	27.2448	-0.0676449	0.946602	0.999961	-5.21728	0.906877	0.95146	1	SteA - median	fdrtool	0.906877	0.95146	0.0216095
TFB1M	3	6.77583	5	-0.00463417	25.8554	-0.0514858	0.959344	0.999961	-5.21799	0.929055	0.952564	1	SteA - median	fdrtool	0.929055	0.952564	0.021106
BYSL	3	6.78017	10	-0.00455887	26.6028	-0.0529642	0.958178	0.999961	-5.21794	0.927023	0.952465	1	SteA - median	fdrtool	0.927023	0.952465	0.0211512
NSMCE1	2	5.95526	3	-0.00455305	24.1774	-0.0554382	0.956226	0.999961	-5.21784	0.923625	0.952298	1	SteA - median	fdrtool	0.923625	0.952298	0.0212271
KIF5B	3	6.92092	22	-0.00447186	27.9908	-0.0433984	0.965726	0.999961	-5.21828	0.940176	0.953098	1	SteA - median	fdrtool	0.940176	0.953098	0.0208623
TMEM214	3	6.82945	6	-0.00444354	26.3472	-0.0504379	0.960171	0.999961	-5.21803	0.930495	0.952634	1	SteA - median	fdrtool	0.930495	0.952634	0.0210741
HBS1L	3	6.78083	6	-0.00437246	26.5682	-0.0844452	0.933369	0.999961	-5.21633	0.883897	0.950261	1	SteA - median	fdrtool	0.883897	0.950261	0.0221573
COG8	3	5.89229	3	-0.00434901	24.0017	-0.0423076	0.966587	0.999961	-5.21831	0.941677	0.95317	1	SteA - median	fdrtool	0.941677	0.95317	0.0208298
EPHA2	2	6.43245	7	-0.00423341	25.5947	-0.0475212	0.962472	0.999961	-5.21814	0.934505	0.952827	1	SteA - median	fdrtool	0.934505	0.952827	0.0209859
RPS19BP1	2	6.06149	2	-0.00407854	24.7968	-0.06717	0.946976	0.999961	-5.2173	0.907528	0.951493	1	SteA - median	fdrtool	0.907528	0.951493	0.0215944
ASCC3	3	6.6872	24	-0.00404685	28.1641	-0.0602733	0.952413	0.999961	-5.21763	0.916987	0.951969	1	SteA - median	fdrtool	0.916987	0.951969	0.0213771
TMCO1	3	6.32817	4	-0.00400804	25.3238	-0.0520788	0.958876	0.999961	-5.21797	0.92824	0.952524	1	SteA - median	fdrtool	0.92824	0.952524	0.0211241
RFC1	3	6.85359	11	-0.00391085	26.7398	-0.0559329	0.955836	0.999961	-5.21782	0.922945	0.952265	1	SteA - median	fdrtool	0.922945	0.952265	0.0212424
ILF3	3	6.92297	18	-0.00384566	27.4363	-0.0628048	0.950417	0.999961	-5.21751	0.913513	0.951795	1	SteA - median	fdrtool	0.913513	0.951795	0.0214564
DICER1	2	5.71746	4	-0.00376683	24.7686	-0.0459332	0.963725	0.999961	-5.21819	0.936689	0.952932	1	SteA - median	fdrtool	0.936689	0.952932	0.0209381
SLC27A2	3	5.86464	6	-0.00374628	23.7686	-0.0404704	0.968037	0.999961	-5.21837	0.944205	0.953289	1	SteA - median	fdrtool	0.944205	0.953289	0.0207753
DDX60	3	6.9986	20	-0.00362661	27.6604	-0.0511324	0.959623	0.999961	-5.21801	0.92954	0.952587	1	SteA - median	fdrtool	0.92954	0.952587	0.0210953
LMO7	3	6.87913	20	-0.00355337	27.7252	-0.0315624	0.97507	0.999961	-5.21861	0.956472	0.953861	1	SteA - median	fdrtool	0.956472	0.953861	0.0205151
LSM14A	3	6.9595	5	-0.00337288	25.8591	-0.0388574	0.96931	0.999961	-5.21842	0.946426	0.953394	1	SteA - median	fdrtool	0.946426	0.953394	0.0207277
DSP	3	6.50243	27	-0.00318912	27.5342	-0.00742715	0.994133	0.999961	-5.21896	0.989752	0.955343	1	SteA - median	fdrtool	0.989752	0.955343	0.0198408
YTHDC1	3	6.79916	7	-0.00317954	25.1911	-0.0298521	0.97642	0.999961	-5.21865	0.958829	0.953969	1	SteA - median	fdrtool	0.958829	0.953969	0.0204658
CAPZB	3	7.1386	12	-0.00311957	27.4133	-0.0376662	0.97025	0.999961	-5.21845	0.948066	0.953471	1	SteA - median	fdrtool	0.948066	0.953471	0.0206927
GHITM	3	6.31488	3	-0.00308037	24.8869	-0.0385114	0.969583	0.999961	-5.21843	0.946902	0.953416	1	SteA - median	fdrtool	0.946902	0.953416	0.0207176
ZNF593	3	6.82588	6	-0.00306196	25.638	-0.0421403	0.966719	0.999961	-5.21832	0.941907	0.953181	1	SteA - median	fdrtool	0.941907	0.953181	0.0208248
ETF1	3	6.60086	6	-0.00302086	25.9874	-0.0379124	0.970056	0.999961	-5.21844	0.947727	0.953455	1	SteA - median	fdrtool	0.947727	0.953455	0.0207
PTRF	2	6.34267	3	-0.00301831	25.2372	-0.039781	0.968581	0.999961	-5.21839	0.945154	0.953334	1	SteA - median	fdrtool	0.945154	0.953334	0.020755
SFXN1	3	6.32936	6	-0.0029552	24.9239	-0.0273032	0.978433	0.999961	-5.2187	0.962342	0.954129	1	SteA - median	fdrtool	0.962342	0.954129	0.0203929
MRPL15	3	6.64084	9	-0.00276116	26.6883	-0.0338992	0.973225	0.999961	-5.21855	0.953253	0.953712	1	SteA - median	fdrtool	0.953253	0.953712	0.0205827
COPG2	3	7.58923	14	-0.00275984	28.487	-0.031508	0.975113	0.999961	-5.21861	0.956547	0.953864	1	SteA - median	fdrtool	0.956547	0.953864	0.0205135
RPN1	3	7.50548	18	-0.00267155	28.6116	-0.0476794	0.962347	0.999961	-5.21813	0.934287	0.952817	1	SteA - median	fdrtool	0.934287	0.952817	0.0209906
FBXW11	2	6.00193	2	-0.002635	24.5363	-0.0378171	0.970131	0.999961	-5.21845	0.947858	0.953461	1	SteA - median	fdrtool	0.947858	0.953461	0.0206972
DEK	3	6.87079	12	-0.00250797	27.2323	-0.0235217	0.981419	0.999961	-5.21877	0.967554	0.954365	1	SteA - median	fdrtool	0.967554	0.954365	0.0202855
CHD2	2	5.58408	3	-0.00239925	24.3154	-0.0181638	0.985651	0.999961	-5.21885	0.974942	0.954695	1	SteA - median	fdrtool	0.974942	0.954695	0.0201353
BUB1B	2	5.73475	3	-0.00238197	24.0898	-0.024916	0.980318	0.999961	-5.21875	0.965632	0.954278	1	SteA - median	fdrtool	0.965632	0.954278	0.020325
MRPS15	3	7.73169	14	-0.00235099	28.6702	-0.0329376	0.973984	0.999961	-5.21857	0.954578	0.953773	1	SteA - median	fdrtool	0.954578	0.953773	0.0205548
CLPTM1	2	6.2629	3	-0.00219632	24.8689	-0.0261725	0.979326	0.999961	-5.21872	0.9639	0.9542	1	SteA - median	fdrtool	0.9639	0.9542	0.0203606
RDX	3	6.84121	9	-0.00217825	26.9489	-0.0296677	0.976566	0.999961	-5.21865	0.959083	0.95398	1	SteA - median	fdrtool	0.959083	0.95398	0.0204605
RBM7	3	5.61249	2	-0.00214559	22.7979	-0.0192659	0.984781	0.999961	-5.21884	0.973422	0.954628	1	SteA - median	fdrtool	0.973422	0.954628	0.020166
RUVBL2	3	7.28377	21	-0.00212212	28.6661	-0.0308961	0.975596	0.999961	-5.21862	0.95739	0.953903	1	SteA - median	fdrtool	0.95739	0.953903	0.0204959
NOB1	3	6.89265	7	-0.00206539	25.7932	-0.0256122	0.979768	0.999961	-5.21873	0.964672	0.954235	1	SteA - median	fdrtool	0.964672	0.954235	0.0203447
HIST1H4A	3	7.96788	7	-0.00188524	28.7411	-0.00935605	0.992609	0.999961	-5.21894	0.987091	0.955228	1	SteA - median	fdrtool	0.987091	0.955228	0.0198931
TXNRD1	3	6.64248	8	-0.00179436	26.0365	-0.0216445	0.982902	0.999961	-5.2188	0.970142	0.954481	1	SteA - median	fdrtool	0.970142	0.954481	0.0202326
SLAIN2	3	6.10567	3	-0.00165616	24.1636	-0.0169296	0.986626	0.999961	-5.21887	0.976644	0.95477	1	SteA - median	fdrtool	0.976644	0.95477	0.020101
NUP210	3	6.0868	4	-0.00146574	24.065	-0.0162976	0.987125	0.999961	-5.21888	0.977516	0.954809	1	SteA - median	fdrtool	0.977516	0.954809	0.0200835
PRPS2	3	6.61264	4	-0.00145104	26.1442	-0.00943268	0.992548	0.999961	-5.21894	0.986986	0.955223	1	SteA - median	fdrtool	0.986986	0.955223	0.0198952
PHB2	3	7.31516	14	-0.00135993	27.2759	-0.0150864	0.988082	0.999961	-5.21889	0.979186	0.954883	1	SteA - median	fdrtool	0.979186	0.954883	0.02005
SEC62	3	6.62525	6	-0.00135841	25.7615	-0.0139448	0.988984	0.999961	-5.2189	0.980761	0.954952	1	SteA - median	fdrtool	0.980761	0.954952	0.0200186
ALG6	2	6.20996	2	-0.00122382	24.0079	-0.0215729	0.982958	0.999961	-5.2188	0.970241	0.954486	1	SteA - median	fdrtool	0.970241	0.954486	0.0202306
RFC3	3	6.97598	8	-0.0011119	26.1896	-0.0193245	0.984734	0.999961	-5.21884	0.973341	0.954624	1	SteA - median	fdrtool	0.973341	0.954624	0.0201677
UBR4	3	7.09392	27	-0.0010445	28.1213	-0.0115681	0.990861	0.999961	-5.21893	0.98404	0.955095	1	SteA - median	fdrtool	0.98404	0.955095	0.0199534
SAMD9	2	5.8623	2	-0.00101026	23.9231	-0.0136599	0.989209	0.999961	-5.21891	0.981154	0.954969	1	SteA - median	fdrtool	0.981154	0.954969	0.0200107
ATP5J2|PTCD1	2	6.90503	9	-0.000788392	26.7926	-0.00971494	0.992325	0.999961	-5.21894	0.986596	0.955206	1	SteA - median	fdrtool	0.986596	0.955206	0.0199028
STK38	3	7.43622	11	-0.000758052	28.1915	-0.00634478	0.994988	0.999961	-5.21896	0.991246	0.955407	1	SteA - median	fdrtool	0.991246	0.955407	0.0198116
TRIM25	3	6.55502	5	-0.000677098	25.5926	-0.013213	0.989562	0.999961	-5.21891	0.981771	0.954996	1	SteA - median	fdrtool	0.981771	0.954996	0.0199984
KIF14	2	5.60287	3	-0.000651967	24.705	-0.00432426	0.996584	0.999961	-5.21897	0.994034	0.955527	1	SteA - median	fdrtool	0.994034	0.955527	0.0197573
PIK3C3	3	6.05223	5	-0.000574991	25.066	-0.0088562	0.993004	0.999961	-5.21895	0.987781	0.955258	1	SteA - median	fdrtool	0.987781	0.955258	0.0198795
CWC25	2	5.98169	2	-0.000537115	24.6881	-0.00553825	0.995625	0.999961	-5.21896	0.992359	0.955455	1	SteA - median	fdrtool	0.992359	0.955455	0.0197899
MTRR	3	5.80482	2	-0.000520554	25.7055	-0.00524683	0.995855	0.999961	-5.21897	0.992761	0.955472	1	SteA - median	fdrtool	0.992761	0.955472	0.019782
TGOLN2	2	5.94515	2	-0.000515227	24.043	-0.00687489	0.994569	0.999961	-5.21896	0.990514	0.955376	1	SteA - median	fdrtool	0.990514	0.955376	0.0198259
RBM10	3	8.0267	30	-0.000451023	29.2751	-0.00349996	0.997235	0.999961	-5.21897	0.995171	0.955575	1	SteA - median	fdrtool	0.995171	0.955575	0.0197352
OTUD6B	3	6.28453	6	-0.000311729	25.6966	-0.00321711	0.997458	0.999961	-5.21897	0.995561	0.955592	1	SteA - median	fdrtool	0.995561	0.955592	0.0197276
ZRANB2	3	7.05347	7	-0.000252101	27.1992	-0.00211044	0.998333	0.999961	-5.21897	0.997088	0.955657	1	SteA - median	fdrtool	0.997088	0.955657	0.0196981
LRRC59	3	7.72692	11	-0.000137979	28.5555	-0.00175448	0.998614	0.999961	-5.21897	0.997579	0.955678	1	SteA - median	fdrtool	0.997579	0.955678	0.0196886
GTPBP10	3	6.49758	7	-0.000112852	25.7714	-0.00169175	0.998663	0.999961	-5.21897	0.997666	0.955681	1	SteA - median	fdrtool	0.997666	0.955681	0.0196869
NOP2	3	6.25132	8	-2.90291e-05	25.8992	-0.000481948	0.999619	0.999961	-5.21898	0.999335	0.955752	1	SteA - median	fdrtool	0.999335	0.955752	0.0196548
MRPL27	3	7.13694	4	-5.6614e-06	26.3263	-4.94081e-05	0.999961	0.999961	-5.21898	0.999932	0.955777	1	SteA - median	fdrtool	0.999932	0.955777	0.0196433
CAMSAP1	2	5.78916	4	0.000132943	24.7374	0.00116137	0.999083	0.999961	-5.21898	0.998398	0.955712	1	SteA - median	fdrtool	0.998398	0.955712	0.0196728
OS9	2	6.30664	6	0.000215663	25.8104	0.00272241	0.997849	0.999961	-5.21897	0.996244	0.955621	1	SteA - median	fdrtool	0.996244	0.955621	0.0197144
RFC5	3	6.99798	12	0.000216764	27.0432	0.00323959	0.997441	0.999961	-5.21897	0.99553	0.95559	1	SteA - median	fdrtool	0.99553	0.95559	0.0197282
MRPL37	3	6.89059	7	0.000226819	26.6994	0.0027373	0.997837	0.999961	-5.21897	0.996223	0.95562	1	SteA - median	fdrtool	0.996223	0.95562	0.0197148
NIFK	3	6.55759	4	0.000270538	25.6581	0.00436251	0.996554	0.999961	-5.21897	0.993981	0.955524	1	SteA - median	fdrtool	0.993981	0.955524	0.0197583
CCT7	3	8.24121	26	0.000412225	29.6846	0.00298248	0.997644	0.999961	-5.21897	0.995885	0.955606	1	SteA - median	fdrtool	0.995885	0.955606	0.0197213
RIOK1	3	7.24443	12	0.000725817	27.3047	0.00895891	0.992922	0.999961	-5.21895	0.987639	0.955251	1	SteA - median	fdrtool	0.987639	0.955251	0.0198823
HSPD1	3	7.96502	24	0.000729463	29.2389	0.00890565	0.992965	0.999961	-5.21895	0.987713	0.955255	1	SteA - median	fdrtool	0.987713	0.955255	0.0198808
MET	3	5.93668	3	0.000796998	24.4501	0.0111204	0.991215	0.999961	-5.21893	0.984657	0.955122	1	SteA - median	fdrtool	0.984657	0.955122	0.0199411
G6PD	3	6.68916	9	0.000846373	26.4018	0.00723085	0.994288	0.999961	-5.21896	0.990023	0.955354	1	SteA - median	fdrtool	0.990023	0.955354	0.0198355
MCM7	3	7.22335	17	0.000878408	27.5906	0.00751505	0.994063	0.999961	-5.21895	0.989631	0.955338	1	SteA - median	fdrtool	0.989631	0.955338	0.0198432
SMARCAD1	2	5.67794	2	0.000928232	24.5032	0.0122882	0.990292	0.999961	-5.21892	0.983046	0.955052	1	SteA - median	fdrtool	0.983046	0.955052	0.0199731
OSBPL9	2	6.2769	2	0.00100148	24.645	0.0103941	0.991789	0.999961	-5.21894	0.985659	0.955166	1	SteA - median	fdrtool	0.985659	0.955166	0.0199213
EIF3B	3	8.01994	21	0.00103455	29.5302	0.0128246	0.989869	0.999961	-5.21891	0.982306	0.955019	1	SteA - median	fdrtool	0.982306	0.955019	0.0199878
CEP170	3	6.50701	17	0.00106159	26.9196	0.00830916	0.993436	0.999961	-5.21895	0.988536	0.95529	1	SteA - median	fdrtool	0.988536	0.95529	0.0198647
DARS2	2	6.06332	3	0.00113973	24.1128	0.0157473	0.98756	0.999961	-5.21888	0.978275	0.954842	1	SteA - median	fdrtool	0.978275	0.954842	0.0200683
PTGES3L|AARSD1	3	5.85951	2	0.00116699	23.4397	0.00964496	0.99238	0.999961	-5.21894	0.986693	0.95521	1	SteA - median	fdrtool	0.986693	0.95521	0.0199009
COPB2	3	8.12745	28	0.00120299	30.3588	0.0120617	0.990471	0.999961	-5.21892	0.983359	0.955065	1	SteA - median	fdrtool	0.983359	0.955065	0.0199669
CAD	3	7.0952	28	0.00127877	27.6533	0.0156867	0.987608	0.999961	-5.21888	0.978358	0.954846	1	SteA - median	fdrtool	0.978358	0.954846	0.0200666
EIF4G1	3	7.98844	45	0.00133769	30.3519	0.0200245	0.984181	0.999961	-5.21883	0.972376	0.954581	1	SteA - median	fdrtool	0.972376	0.954581	0.0201872
GPS1	2	6.31757	4	0.00154178	24.7952	0.0106386	0.991596	0.999961	-5.21893	0.985322	0.955151	1	SteA - median	fdrtool	0.985322	0.955151	0.019928
CNP	3	6.77423	7	0.00164115	26.3282	0.0242279	0.980862	0.999961	-5.21876	0.966581	0.954321	1	SteA - median	fdrtool	0.966581	0.954321	0.0203055
EEA1	2	5.36362	2	0.00167149	22.1134	0.0160871	0.987292	0.999961	-5.21888	0.977806	0.954822	1	SteA - median	fdrtool	0.977806	0.954822	0.0200777
TSSC4	3	6.17156	2	0.00168484	24.7539	0.0215358	0.982988	0.999961	-5.2188	0.970292	0.954488	1	SteA - median	fdrtool	0.970292	0.954488	0.0202296
PPM1B	3	7.42909	13	0.00169973	28.1836	0.0226605	0.982099	0.999961	-5.21879	0.968742	0.954418	1	SteA - median	fdrtool	0.968742	0.954418	0.0202612
CAPRIN1	3	7.84919	12	0.00172455	28.2265	0.0230444	0.981796	0.999961	-5.21878	0.968212	0.954395	1	SteA - median	fdrtool	0.968212	0.954395	0.020272
RAD50	3	6.85162	24	0.00180732	28.3972	0.0168214	0.986712	0.999961	-5.21887	0.976794	0.954777	1	SteA - median	fdrtool	0.976794	0.954777	0.020098
DST	2	5.71214	3	0.0018682	24.4063	0.0245466	0.98061	0.999961	-5.21875	0.966141	0.954301	1	SteA - median	fdrtool	0.966141	0.954301	0.0203145
TRIP13	2	6.64135	8	0.00189225	24.3896	0.0240872	0.980973	0.999961	-5.21876	0.966775	0.95433	1	SteA - median	fdrtool	0.966775	0.95433	0.0203015
NGRN	3	5.94216	5	0.00215295	24.2215	0.0169091	0.986642	0.999961	-5.21887	0.976672	0.954772	1	SteA - median	fdrtool	0.976672	0.954772	0.0201004
LRP10	2	5.46586	3	0.00215491	22.0977	0.0163769	0.987063	0.999961	-5.21888	0.977406	0.954804	1	SteA - median	fdrtool	0.977406	0.954804	0.0200857
ANKZF1	3	6.65711	7	0.00219286	26.2343	0.0298524	0.97642	0.999961	-5.21865	0.958829	0.953969	1	SteA - median	fdrtool	0.958829	0.953969	0.0204658
MCM6	3	7.2143	18	0.0022126	28.1776	0.0270464	0.978636	0.999961	-5.2187	0.962696	0.954145	1	SteA - median	fdrtool	0.962696	0.954145	0.0203855
MRPL39	3	6.84684	8	0.00221516	26.1364	0.0319238	0.974784	0.999961	-5.2186	0.955975	0.953838	1	SteA - median	fdrtool	0.955975	0.953838	0.0205255
PSMD1	3	7.34741	18	0.00233232	28.0763	0.0348531	0.972471	0.999961	-5.21853	0.95194	0.953651	1	SteA - median	fdrtool	0.95194	0.953651	0.0206105
RPL18	3	7.78616	7	0.00243887	27.482	0.021754	0.982815	0.999961	-5.2188	0.969991	0.954474	1	SteA - median	fdrtool	0.969991	0.954474	0.0202357
CLPX	3	6.69024	12	0.00247427	26.3548	0.0178386	0.985908	0.999961	-5.21886	0.975391	0.954715	1	SteA - median	fdrtool	0.975391	0.954715	0.0201263
TPM1	3	6.73621	7	0.00250317	26.161	0.0237477	0.981241	0.999961	-5.21877	0.967243	0.954351	1	SteA - median	fdrtool	0.967243	0.954351	0.0202919
SLC16A7	2	6.30537	3	0.0026427	24.1449	0.0298605	0.976413	0.999961	-5.21865	0.958817	0.953968	1	SteA - median	fdrtool	0.958817	0.953968	0.0204661
TFIP11	2	5.69294	3	0.00272478	24.8038	0.0217238	0.982839	0.999961	-5.2188	0.970033	0.954476	1	SteA - median	fdrtool	0.970033	0.954476	0.0202349
RPL15	3	7.74396	5	0.00292777	26.3471	0.0275053	0.978273	0.999961	-5.2187	0.962063	0.954116	1	SteA - median	fdrtool	0.962063	0.954116	0.0203986
TRMT6	3	6.35202	3	0.00295862	25.826	0.0215879	0.982947	0.999961	-5.2188	0.97022	0.954485	1	SteA - median	fdrtool	0.97022	0.954485	0.0202311
SEC24A	2	6.01138	3	0.00296007	24.9604	0.0308878	0.975602	0.999961	-5.21862	0.957402	0.953903	1	SteA - median	fdrtool	0.957402	0.953903	0.0204956
KARS	3	7.16022	18	0.00296784	27.9249	0.0526225	0.958447	0.999961	-5.21795	0.927493	0.952487	1	SteA - median	fdrtool	0.927493	0.952487	0.0211407
CAPN1	3	6.64153	10	0.00301048	26.7527	0.0272617	0.978466	0.999961	-5.2187	0.962399	0.954132	1	SteA - median	fdrtool	0.962399	0.954132	0.0203917
EIF4H	3	6.88271	6	0.00301404	26.122	0.0353375	0.972089	0.999961	-5.21851	0.951272	0.95362	1	SteA - median	fdrtool	0.951272	0.95362	0.0206246
TRIO	3	6.04851	8	0.00312019	24.9338	0.0296464	0.976583	0.999961	-5.21865	0.959113	0.953982	1	SteA - median	fdrtool	0.959113	0.953982	0.0204599
ALYREF	3	6.73988	6	0.00313606	25.8911	0.0253163	0.980002	0.999961	-5.21874	0.96508	0.954253	1	SteA - median	fdrtool	0.96508	0.954253	0.0203363
USP16	3	6.16627	5	0.00317092	25.2296	0.0316358	0.975012	0.999961	-5.2186	0.956371	0.953856	1	SteA - median	fdrtool	0.956371	0.953856	0.0205172
NUP50	3	6.24919	5	0.00325156	24.641	0.0358905	0.971652	0.999961	-5.2185	0.950511	0.953585	1	SteA - median	fdrtool	0.950511	0.953585	0.0206407
RNF213	3	6.08851	19	0.00336302	26.2543	0.0514122	0.959402	0.999961	-5.218	0.929156	0.952568	1	SteA - median	fdrtool	0.929156	0.952568	0.0211038
TARS	3	7.14131	14	0.00345759	26.938	0.0490074	0.9613	0.999961	-5.21809	0.932462	0.952729	1	SteA - median	fdrtool	0.932462	0.952729	0.0210308
GLMN	2	6.02941	3	0.00370128	25.1165	0.0540584	0.957315	0.999961	-5.21789	0.92552	0.952391	1	SteA - median	fdrtool	0.92552	0.952391	0.0211847
NDUFA10	2	6.1392	4	0.00390662	24.4914	0.0328899	0.974021	0.999961	-5.21857	0.954644	0.953776	1	SteA - median	fdrtool	0.954644	0.953776	0.0205535
RBBP7	2	6.30002	3	0.00403697	25.5469	0.0381672	0.969855	0.999961	-5.21844	0.947376	0.953438	1	SteA - median	fdrtool	0.947376	0.953438	0.0207074
LARS	3	6.78126	17	0.00411793	27.6891	0.0479661	0.962121	0.999961	-5.21812	0.933893	0.952798	1	SteA - median	fdrtool	0.933893	0.952798	0.0209993
FOCAD	3	6.38196	7	0.00413399	25.7658	0.0595324	0.952997	0.999961	-5.21766	0.918003	0.95202	1	SteA - median	fdrtool	0.918003	0.95202	0.021354
DCK	3	5.65707	3	0.0044211	23.3578	0.0596674	0.952891	0.999961	-5.21766	0.917818	0.952011	1	SteA - median	fdrtool	0.917818	0.952011	0.0213582
EIF2AK4	2	5.62749	2	0.00462639	24.259	0.0635159	0.949857	0.999961	-5.21748	0.912538	0.951746	1	SteA - median	fdrtool	0.912538	0.951746	0.0214788
SCFD2	2	6.41756	2	0.00467725	24.6698	0.0468054	0.963037	0.999961	-5.21816	0.935489	0.952874	1	SteA - median	fdrtool	0.935489	0.952874	0.0209643
PSMB2	2	5.98944	4	0.00470202	23.7883	0.0554296	0.956233	0.999961	-5.21784	0.923636	0.952299	1	SteA - median	fdrtool	0.923636	0.952299	0.0212269
WDR61	3	6.86673	7	0.00475174	26.4363	0.0557945	0.955945	0.999961	-5.21782	0.923135	0.952274	1	SteA - median	fdrtool	0.923135	0.952274	0.0212381
ALDH3A2	3	6.92696	7	0.00477388	26.638	0.079111	0.937569	0.999961	-5.21666	0.891184	0.950647	1	SteA - median	fdrtool	0.891184	0.950647	0.0219806
MRPL44	3	6.69239	7	0.00479188	25.4608	0.0733556	0.942102	0.999961	-5.21698	0.899056	0.951058	1	SteA - median	fdrtool	0.899056	0.951058	0.0217929
CDC37	3	6.48419	6	0.00482652	25.6412	0.0523184	0.958687	0.999961	-5.21796	0.927911	0.952508	1	SteA - median	fdrtool	0.927911	0.952508	0.0211314
MRM1	3	6.16693	3	0.00488438	24.0189	0.0554221	0.956239	0.999961	-5.21784	0.923647	0.952299	1	SteA - median	fdrtool	0.923647	0.952299	0.0212266
MRPS7	3	7.10256	8	0.00489198	26.9015	0.035124	0.972257	0.999961	-5.21852	0.951566	0.953634	1	SteA - median	fdrtool	0.951566	0.953634	0.0206184
PARVB	2	5.95034	2	0.0048933	23.8541	0.0534095	0.957827	0.999961	-5.21792	0.926411	0.952435	1	SteA - median	fdrtool	0.926411	0.952435	0.0211648
SKIV2L	3	6.10214	7	0.00519618	25.154	0.0730026	0.94238	0.999961	-5.217	0.899539	0.951083	1	SteA - median	fdrtool	0.899539	0.951083	0.0217815
HSPA8	3	8.03657	23	0.00525836	29.2658	0.0805817	0.936411	0.999961	-5.21657	0.889174	0.950541	1	SteA - median	fdrtool	0.889174	0.950541	0.0220291
RPL29	3	7.55854	5	0.00526168	26.8123	0.0366678	0.971039	0.999961	-5.21848	0.94944	0.953535	1	SteA - median	fdrtool	0.94944	0.953535	0.0206635
SNRPB|SNRPN	2	6.17807	2	0.00540789	24.4498	0.0465933	0.963204	0.999961	-5.21817	0.935781	0.952888	1	SteA - median	fdrtool	0.935781	0.952888	0.0209579
ARHGAP21	3	6.19399	4	0.00542878	24.6289	0.040827	0.967755	0.999961	-5.21836	0.943715	0.953266	1	SteA - median	fdrtool	0.943715	0.953266	0.0207859
FHL2	2	6.54871	2	0.00551756	25.0202	0.0815114	0.935679	0.999961	-5.21651	0.887904	0.950474	1	SteA - median	fdrtool	0.887904	0.950474	0.0220598
RABGGTB	2	6.05778	2	0.00562325	23.7847	0.0650501	0.948647	0.999961	-5.21741	0.910434	0.95164	1	SteA - median	fdrtool	0.910434	0.95164	0.0215272
TES	3	6.33025	6	0.00571331	25.7213	0.0884284	0.930235	0.999961	-5.21608	0.878462	0.949968	1	SteA - median	fdrtool	0.878462	0.949968	0.0222909
HADHB	3	6.64867	9	0.00576318	26.2426	0.0616668	0.951314	0.999961	-5.21757	0.915074	0.951874	1	SteA - median	fdrtool	0.915074	0.951874	0.0214207
BRIX1	2	6.18808	2	0.0057841	25.039	0.0506508	0.960003	0.999961	-5.21803	0.930202	0.952619	1	SteA - median	fdrtool	0.930202	0.952619	0.0210806
KIAA1429	2	5.23147	3	0.00580139	24.2283	0.0493339	0.961042	0.999961	-5.21807	0.932013	0.952707	1	SteA - median	fdrtool	0.932013	0.952707	0.0210406
CD47	2	5.90357	2	0.00583829	23.8942	0.0728268	0.942519	0.999961	-5.21701	0.89978	0.951096	1	SteA - median	fdrtool	0.89978	0.951096	0.0217758
CSE1L	3	6.53518	9	0.00595775	25.5766	0.0657894	0.948064	0.999961	-5.21737	0.909421	0.951589	1	SteA - median	fdrtool	0.909421	0.951589	0.0215506
COPG1	3	8.27864	24	0.00609205	29.8168	0.0612013	0.951681	0.999961	-5.21759	0.915713	0.951906	1	SteA - median	fdrtool	0.915713	0.951906	0.0214061
MAP4	3	7.24401	47	0.00624889	29.482	0.0802705	0.936656	0.999961	-5.21659	0.889599	0.950564	1	SteA - median	fdrtool	0.889599	0.950564	0.0220188
SCCPDH	3	5.88856	3	0.00631231	24.7952	0.101565	0.919906	0.999961	-5.21515	0.86058	0.948982	1	SteA - median	fdrtool	0.86058	0.948982	0.0227422
PRMT3	3	5.78451	5	0.0063357	24.1023	0.0904385	0.928653	0.999961	-5.21595	0.875722	0.94982	1	SteA - median	fdrtool	0.875722	0.94982	0.0223589
MGAT2	3	5.50286	4	0.00633631	22.3483	0.0539093	0.957432	0.999961	-5.2179	0.925725	0.952401	1	SteA - median	fdrtool	0.925725	0.952401	0.0211801
DIS3	3	5.98951	2	0.00635503	23.682	0.0905258	0.928585	0.999961	-5.21594	0.875603	0.949813	1	SteA - median	fdrtool	0.875603	0.949813	0.0223618
PACSIN3	2	6.57986	5	0.00636717	23.7892	0.109251	0.913868	0.999961	-5.21455	0.850149	0.948388	1	SteA - median	fdrtool	0.850149	0.948388	0.0230139
DNAJC8	3	6.32217	3	0.00637216	25.4152	0.0849266	0.932991	0.999961	-5.2163	0.88324	0.950225	1	SteA - median	fdrtool	0.88324	0.950225	0.0221733
ACADM	3	6.03195	6	0.0065469	25.3068	0.0590187	0.953402	0.999961	-5.21769	0.918708	0.952055	1	SteA - median	fdrtool	0.918708	0.952055	0.021338
EDF1	2	6.19978	3	0.00654866	24.3304	0.0885002	0.930178	0.999961	-5.21607	0.878364	0.949963	1	SteA - median	fdrtool	0.878364	0.949963	0.0222933
TIMM44	3	6.26074	8	0.0066406	25.0505	0.106813	0.915782	0.999961	-5.21475	0.853455	0.948578	1	SteA - median	fdrtool	0.853455	0.948578	0.0229271
CKAP4	3	7.33336	26	0.00668814	28.5674	0.113729	0.910353	0.999961	-5.21418	0.844085	0.948037	1	SteA - median	fdrtool	0.844085	0.948037	0.0231749
DERL1	2	6.37144	3	0.00672307	24.6491	0.0862564	0.931944	0.999961	-5.21622	0.881425	0.950128	1	SteA - median	fdrtool	0.881425	0.950128	0.0222178
MRPS5	3	7.59631	13	0.00675025	28.4264	0.10463	0.917497	0.999961	-5.21492	0.856418	0.948746	1	SteA - median	fdrtool	0.856418	0.948746	0.0228498
IBTK	2	5.81369	3	0.00680472	24.2823	0.0966469	0.923771	0.999961	-5.21552	0.867267	0.949355	1	SteA - median	fdrtool	0.867267	0.949355	0.0225713
CLIC1	2	5.67864	2	0.00681127	22.6662	0.0281862	0.977736	0.999961	-5.21868	0.961125	0.954074	1	SteA - median	fdrtool	0.961125	0.954074	0.0204181
GSN	3	7.50436	19	0.00702347	28.9742	0.0820875	0.935225	0.999961	-5.21648	0.887117	0.950432	1	SteA - median	fdrtool	0.887117	0.950432	0.0220789
NCDN	2	5.99662	4	0.00719225	24.9077	0.0932097	0.926474	0.999961	-5.21576	0.871946	0.949613	1	SteA - median	fdrtool	0.871946	0.949613	0.0224532
SRSF3	3	7.63546	7	0.00719618	27.7031	0.0471237	0.962786	0.999961	-5.21815	0.935052	0.952853	1	SteA - median	fdrtool	0.935052	0.952853	0.0209739
SLMAP	3	6.0478	12	0.00719635	25.4011	0.0728711	0.942484	0.999961	-5.21701	0.89972	0.951093	1	SteA - median	fdrtool	0.89972	0.951093	0.0217772
SPTLC1	3	6.27171	4	0.00720072	24.6671	0.0928887	0.926726	0.999961	-5.21578	0.872383	0.949637	1	SteA - median	fdrtool	0.872383	0.949637	0.0224423
EIF3CL|EIF3C	3	8.56739	36	0.00725037	30.766	0.0722313	0.942988	0.999961	-5.21704	0.900595	0.951138	1	SteA - median	fdrtool	0.900595	0.951138	0.0217566
EGFR	3	5.92103	5	0.0072512	24.4152	0.0800531	0.936827	0.999961	-5.2166	0.889896	0.950579	1	SteA - median	fdrtool	0.889896	0.950579	0.0220116
CDK2	2	6.29293	3	0.00726802	24.0535	0.106368	0.916132	0.999961	-5.21478	0.854059	0.948612	1	SteA - median	fdrtool	0.854059	0.948612	0.0229113
TRAP1	3	7.77666	24	0.00727876	28.7607	0.089493	0.929397	0.999961	-5.21601	0.877011	0.94989	1	SteA - median	fdrtool	0.877011	0.94989	0.0223269
ADAM9	3	5.87906	2	0.0072868	23.4552	0.0831326	0.934403	0.999961	-5.21642	0.885689	0.950356	1	SteA - median	fdrtool	0.885689	0.950356	0.0221136
SPIN1	3	6.79219	5	0.00734928	26.2555	0.0697628	0.944933	0.999961	-5.21717	0.903976	0.951312	1	SteA - median	fdrtool	0.903976	0.951312	0.0216772
UBAP2	3	6.48509	7	0.00740715	26.3232	0.103062	0.918729	0.999961	-5.21504	0.858547	0.948867	1	SteA - median	fdrtool	0.858547	0.948867	0.0227946
SF3A2	3	6.68807	4	0.00745948	24.3697	0.0518076	0.95909	0.999961	-5.21798	0.928612	0.952542	1	SteA - median	fdrtool	0.928612	0.952542	0.0211158
PSMD11	3	7.21833	12	0.00754327	27.5639	0.0813109	0.935837	0.999961	-5.21653	0.888178	0.950488	1	SteA - median	fdrtool	0.888178	0.950488	0.0220531
TARS2	2	6.27198	4	0.00756715	24.8585	0.0831876	0.934359	0.999961	-5.21641	0.885614	0.950352	1	SteA - median	fdrtool	0.885614	0.950352	0.0221154
DNAJC7	3	6.27796	9	0.00769676	25.7981	0.095228	0.924887	0.999961	-5.21562	0.869198	0.949462	1	SteA - median	fdrtool	0.869198	0.949462	0.0225224
AUP1	3	6.48122	5	0.00788473	25.5371	0.137126	0.892021	0.999961	-5.21201	0.812555	0.946129	1	SteA - median	fdrtool	0.812555	0.946129	0.0240497
PSMD8	3	6.86622	6	0.00798466	26.1226	0.073819	0.941737	0.999961	-5.21696	0.898422	0.951025	1	SteA - median	fdrtool	0.898422	0.951025	0.0218079
STT3B	3	7.22985	9	0.0080402	27.216	0.162651	0.87209	0.999961	-5.20918	0.778502	0.943905	1	SteA - median	fdrtool	0.778502	0.943905	0.0250719
FAM98A	3	6.42556	3	0.00812409	24.9293	0.101681	0.919814	0.999961	-5.21515	0.860422	0.948973	1	SteA - median	fdrtool	0.860422	0.948973	0.0227462
SRSF1	3	7.50147	14	0.0083226	28.028	0.0796675	0.937131	0.999961	-5.21662	0.890423	0.950607	1	SteA - median	fdrtool	0.890423	0.950607	0.0219989
ERGIC3	3	7.18112	8	0.00834265	27.2013	0.0779384	0.938492	0.999961	-5.21673	0.892787	0.950731	1	SteA - median	fdrtool	0.892787	0.950731	0.0219421
ACBD3	3	5.77313	3	0.00834918	23.6968	0.108742	0.914268	0.999961	-5.2146	0.85084	0.948428	1	SteA - median	fdrtool	0.85084	0.948428	0.0229957
TSN	3	5.70659	3	0.00837905	23.6477	0.0831038	0.934425	0.999961	-5.21642	0.885729	0.950358	1	SteA - median	fdrtool	0.885729	0.950358	0.0221126
LAMC1	3	6.01046	6	0.00843631	24.9174	0.131201	0.896657	0.999961	-5.2126	0.820513	0.946623	1	SteA - median	fdrtool	0.820513	0.946623	0.0238228
VDAC1	3	6.60577	6	0.00860387	26.6537	0.0921801	0.927283	0.999961	-5.21583	0.873348	0.94969	1	SteA - median	fdrtool	0.873348	0.94969	0.0224181
PYCR1	2	6.25434	2	0.00876069	24.4667	0.0675165	0.946703	0.999961	-5.21729	0.907053	0.951469	1	SteA - median	fdrtool	0.907053	0.951469	0.0216054
VPS18	3	6.11911	6	0.0091116	25.3023	0.135896	0.892983	0.999961	-5.21214	0.814205	0.946232	1	SteA - median	fdrtool	0.814205	0.946232	0.0240023
CORO2A	3	6.60286	7	0.00914041	26.6052	0.121103	0.90457	0.999961	-5.21354	0.834119	0.947448	1	SteA - median	fdrtool	0.834119	0.947448	0.0234445
PHKG2	2	6.2737	4	0.00919373	24.4971	0.13209	0.895962	0.999961	-5.21251	0.819318	0.94655	1	SteA - median	fdrtool	0.819318	0.94655	0.0238566
DPYSL3	3	6.3142	11	0.00923379	25.6177	0.0588224	0.953557	0.999961	-5.21769	0.918978	0.952068	1	SteA - median	fdrtool	0.918978	0.952068	0.0213319
CPNE3	3	6.03314	2	0.00926056	24.4025	0.0685512	0.945888	0.999961	-5.21723	0.905636	0.951397	1	SteA - median	fdrtool	0.905636	0.951397	0.0216384
SCD	3	6.33074	3	0.00937604	24.7769	0.0948803	0.92516	0.999961	-5.21564	0.869671	0.949488	1	SteA - median	fdrtool	0.869671	0.949488	0.0225105
RECQL	3	6.59034	6	0.00950734	26.0132	0.0750329	0.940781	0.999961	-5.21689	0.896761	0.950939	1	SteA - median	fdrtool	0.896761	0.950939	0.0218473
MRPL21	3	6.79306	5	0.00952809	25.5673	0.116672	0.908045	0.999961	-5.21393	0.840104	0.947803	1	SteA - median	fdrtool	0.840104	0.947803	0.0232818
PMPCA	2	6.24104	3	0.00984857	24.9794	0.0876656	0.930835	0.999961	-5.21613	0.879503	0.950025	1	SteA - median	fdrtool	0.879503	0.950025	0.0222652
PYCR2	3	6.30914	4	0.00988254	25.6361	0.0953648	0.924779	0.999961	-5.21561	0.869012	0.949452	1	SteA - median	fdrtool	0.869012	0.949452	0.0225271
DNAJA3	2	6.47049	5	0.00990916	25.3649	0.131874	0.896131	0.999961	-5.21253	0.819608	0.946568	1	SteA - median	fdrtool	0.819608	0.946568	0.0238484
HCG_2043426|DDX19B	2	6.38033	6	0.00996113	25.8177	0.152873	0.879716	0.999961	-5.21032	0.791501	0.944775	1	SteA - median	fdrtool	0.791501	0.944775	0.0246716
ARFGAP2	3	7.32521	17	0.00996735	27.9332	0.107686	0.915097	0.999961	-5.21468	0.852271	0.94851	1	SteA - median	fdrtool	0.852271	0.94851	0.0229581
GDI2	3	6.2036	4	0.0100416	24.696	0.0832664	0.934297	0.999961	-5.21641	0.885507	0.950347	1	SteA - median	fdrtool	0.885507	0.950347	0.022118
PSMA5	3	5.99257	3	0.0101197	24.3801	0.103747	0.918191	0.999961	-5.21499	0.857617	0.948814	1	SteA - median	fdrtool	0.857617	0.948814	0.0228187
RPL17	3	8.48939	5	0.0101761	28.9868	0.129123	0.898285	0.999961	-5.2128	0.823309	0.946795	1	SteA - median	fdrtool	0.823309	0.946795	0.023744
APEX1	2	6.07583	3	0.0102993	25.4005	0.168783	0.867314	0.999961	-5.20843	0.770381	0.943347	1	SteA - median	fdrtool	0.770381	0.943347	0.0253286
OXCT1	3	7.25471	13	0.0103091	28.6696	0.140024	0.889754	0.999961	-5.21171	0.80867	0.945884	1	SteA - median	fdrtool	0.80867	0.945884	0.0241621
HMGB3	2	6.56349	3	0.0104167	25.8925	0.128023	0.899146	0.999961	-5.2129	0.824789	0.946885	1	SteA - median	fdrtool	0.824789	0.946885	0.0237026
PXDN	3	6.15845	6	0.0105864	25.3015	0.158598	0.875249	0.999961	-5.20966	0.783882	0.944268	1	SteA - median	fdrtool	0.783882	0.944268	0.0249047
PEX5	2	5.75784	2	0.0107152	23.6228	0.159763	0.87434	0.999961	-5.20952	0.782334	0.944164	1	SteA - median	fdrtool	0.782334	0.944164	0.0249526
HSPA14	3	6.70451	9	0.0110893	26.903	0.206686	0.837915	0.999961	-5.20316	0.720777	0.939683	1	SteA - median	fdrtool	0.720777	0.939683	0.0270186
PSMC1	3	7.00923	19	0.0112173	27.5747	0.138217	0.891167	0.999961	-5.2119	0.811092	0.946037	1	SteA - median	fdrtool	0.811092	0.946037	0.024092
HERC5	3	6.2888	6	0.0112387	25.5955	0.174433	0.862918	0.999961	-5.20771	0.762921	0.942824	1	SteA - median	fdrtool	0.762921	0.942824	0.0255692
ST13	3	6.65089	7	0.011244	26.1341	0.100574	0.920684	0.999961	-5.21523	0.861927	0.949057	1	SteA - median	fdrtool	0.861927	0.949057	0.0227075
ARCN1	3	8.48803	25	0.0113978	30.2755	0.0982163	0.922537	0.999961	-5.2154	0.865132	0.949237	1	SteA - median	fdrtool	0.865132	0.949237	0.0226256
RETSAT	2	5.39896	2	0.01146	23.8979	0.166153	0.869362	0.999961	-5.20875	0.773862	0.943587	1	SteA - median	fdrtool	0.773862	0.943587	0.025218
PRIM1	3	6.24426	5	0.0115327	25.3398	0.146685	0.884547	0.999961	-5.21101	0.799757	0.945314	1	SteA - median	fdrtool	0.799757	0.945314	0.024424
DNAJC21	3	6.55792	9	0.011743	25.8107	0.164722	0.870476	0.999961	-5.20893	0.775756	0.943717	1	SteA - median	fdrtool	0.775756	0.943717	0.0251581
CCNT2	2	5.80018	2	0.0117493	24.1374	0.0437135	0.965477	0.999961	-5.21827	0.939742	0.953078	1	SteA - median	fdrtool	0.939742	0.953078	0.0208717
DDX47	3	6.55633	6	0.0119869	25.5135	0.179773	0.858768	0.999961	-5.20701	0.755891	0.942323	1	SteA - median	fdrtool	0.755891	0.942323	0.0258001
MAP2	2	6.09971	9	0.0120415	26.0701	0.122224	0.903691	0.999961	-5.21344	0.832605	0.947358	1	SteA - median	fdrtool	0.832605	0.947358	0.023486
CDC23	3	5.75086	2	0.0121302	23.9145	0.165964	0.869509	0.999961	-5.20878	0.774111	0.943604	1	SteA - median	fdrtool	0.774111	0.943604	0.0252101
GEMIN4	3	7.18655	12	0.0121354	27.6592	0.134748	0.893881	0.999961	-5.21225	0.815746	0.946328	1	SteA - median	fdrtool	0.815746	0.946328	0.0239582
PAICS	3	6.37775	7	0.0121752	24.9678	0.0852266	0.932754	0.999961	-5.21628	0.88283	0.950204	1	SteA - median	fdrtool	0.88283	0.950204	0.0221834
GLUD1	3	6.60251	7	0.0121909	26.118	0.0935158	0.926233	0.999961	-5.21574	0.871529	0.94959	1	SteA - median	fdrtool	0.871529	0.94959	0.0224637
ARFGAP3	3	7.48085	16	0.0123752	28.2084	0.111864	0.911817	0.999961	-5.21434	0.84661	0.948183	1	SteA - median	fdrtool	0.84661	0.948183	0.0231076
CORO1B	3	6.33404	6	0.0124405	25.6494	0.142559	0.887772	0.999961	-5.21145	0.805275	0.945668	1	SteA - median	fdrtool	0.805275	0.945668	0.0242612
GAPDH	3	8.02945	12	0.0124429	28.2786	0.132086	0.895965	0.999961	-5.21251	0.819323	0.94655	1	SteA - median	fdrtool	0.819323	0.94655	0.0238564
EXOC1	3	6.44051	4	0.0124773	25.6297	0.114797	0.909515	0.999961	-5.21409	0.842639	0.947952	1	SteA - median	fdrtool	0.842639	0.947952	0.0232137
EEF1G	3	8.34192	16	0.0126425	29.6865	0.177917	0.86021	0.999961	-5.20726	0.758333	0.942498	1	SteA - median	fdrtool	0.758333	0.942498	0.0257194
CACYBP	3	6.33394	6	0.0126579	25.6144	0.166742	0.868903	0.999961	-5.20868	0.773082	0.943533	1	SteA - median	fdrtool	0.773082	0.943533	0.0252427
YARS	3	6.00707	7	0.0126729	24.769	0.178006	0.86014	0.999961	-5.20724	0.758215	0.94249	1	SteA - median	fdrtool	0.758215	0.94249	0.0257233
YTHDF3	3	6.48371	4	0.012679	25.292	0.157212	0.87633	0.999961	-5.20982	0.785725	0.944392	1	SteA - median	fdrtool	0.785725	0.944392	0.0248479
EIF3H	3	8.11479	16	0.0127246	29.9049	0.143151	0.887309	0.999961	-5.21139	0.804482	0.945618	1	SteA - median	fdrtool	0.804482	0.945618	0.0242845
PABPC1	3	7.6622	17	0.0128855	28.518	0.16091	0.873447	0.999961	-5.20939	0.780812	0.944061	1	SteA - median	fdrtool	0.780812	0.944061	0.0249998
EIF5B	3	6.76281	17	0.0128942	27.5941	0.149101	0.88266	0.999961	-5.21074	0.796531	0.945105	1	SteA - median	fdrtool	0.796531	0.945105	0.0245201
RPL37A	3	7.70258	5	0.0128989	26.5829	0.0950294	0.925043	0.999961	-5.21563	0.869468	0.949477	1	SteA - median	fdrtool	0.869468	0.949477	0.0225156
TSSC1	3	6.54673	3	0.0129232	25.7606	0.0971357	0.923387	0.999961	-5.21548	0.866602	0.949318	1	SteA - median	fdrtool	0.866602	0.949318	0.0225882
ERI1	2	6.10217	3	0.0129325	25.1568	0.181685	0.857283	0.999961	-5.20675	0.753379	0.942142	1	SteA - median	fdrtool	0.753379	0.942142	0.0258836
VPS45	2	5.87609	6	0.0129341	23.9656	0.163393	0.871512	0.999961	-5.20909	0.777518	0.943838	1	SteA - median	fdrtool	0.777518	0.943838	0.0251028
MTDH	3	7.08372	15	0.0129592	27.5766	0.139351	0.89028	0.999961	-5.21178	0.809571	0.945941	1	SteA - median	fdrtool	0.809571	0.945941	0.024136
MAP2K3	2	6.02025	6	0.0130385	25.0086	0.174195	0.863103	0.999961	-5.20774	0.763235	0.942847	1	SteA - median	fdrtool	0.763235	0.942847	0.025559
SART3	3	6.54177	8	0.013058	26.3859	0.134989	0.893693	0.999961	-5.21223	0.815423	0.946308	1	SteA - median	fdrtool	0.815423	0.946308	0.0239674
FSCN1	3	6.70136	9	0.0131431	26.7103	0.194077	0.847671	0.999961	-5.20503	0.737161	0.940944	1	SteA - median	fdrtool	0.737161	0.940944	0.026436
TRIP6	3	6.16016	3	0.01324	24.1234	0.13338	0.894951	0.999961	-5.21239	0.817584	0.946442	1	SteA - median	fdrtool	0.817584	0.946442	0.0239058
OSBP	3	6.24381	5	0.0132606	25.3049	0.134067	0.894414	0.999961	-5.21232	0.816661	0.946385	1	SteA - median	fdrtool	0.816661	0.946385	0.0239321
TAP2|E7ENX8	3	6.12298	5	0.0133	24.9436	0.198067	0.844581	0.999961	-5.20445	0.731962	0.94055	1	SteA - median	fdrtool	0.731962	0.94055	0.0266182
PRDX6	3	6.63954	7	0.013308	25.7494	0.115918	0.908636	0.999961	-5.214	0.841123	0.947863	1	SteA - median	fdrtool	0.841123	0.947863	0.0232544
SUB1	3	7.32806	5	0.013377	27.3389	0.141966	0.888236	0.999961	-5.21151	0.806069	0.945719	1	SteA - median	fdrtool	0.806069	0.945719	0.024238
GTPBP8	2	5.85468	2	0.0133909	24.2049	0.121664	0.90413	0.999961	-5.21349	0.833361	0.947403	1	SteA - median	fdrtool	0.833361	0.947403	0.0234652
GANAB	3	7.04081	21	0.0134945	27.7802	0.20947	0.835765	0.999961	-5.20273	0.717176	0.939399	1	SteA - median	fdrtool	0.717176	0.939399	0.0271501
CMAS	3	6.58414	5	0.013548	25.4398	0.21915	0.828298	0.999961	-5.2012	0.704706	0.938392	1	SteA - median	fdrtool	0.704706	0.938392	0.0276156
RPN2	3	7.08689	10	0.0135567	27.5994	0.159572	0.87449	0.999961	-5.20955	0.782589	0.944181	1	SteA - median	fdrtool	0.782589	0.944181	0.0249447
LRBA	3	5.58697	3	0.0135627	23.3164	0.142242	0.88802	0.999961	-5.21148	0.805699	0.945695	1	SteA - median	fdrtool	0.805699	0.945695	0.0242488
RPL26	3	7.77607	3	0.0136222	28.3234	0.102315	0.919316	0.999961	-5.2151	0.859562	0.948924	1	SteA - median	fdrtool	0.859562	0.948924	0.0227684
MARK2	3	5.99364	4	0.0137207	24.2834	0.16251	0.8722	0.999961	-5.2092	0.778689	0.943917	1	SteA - median	fdrtool	0.778689	0.943917	0.0250661
LBR	2	6.89293	9	0.0137424	24.5067	0.201549	0.841886	0.999961	-5.20394	0.727436	0.940202	1	SteA - median	fdrtool	0.727436	0.940202	0.0267788
RAB3GAP1	3	6.20559	6	0.0137923	24.7543	0.127109	0.899862	0.999961	-5.21299	0.82602	0.94696	1	SteA - median	fdrtool	0.82602	0.94696	0.0236682
CAPZA1	2	6.28917	2	0.0137994	25.1434	0.198996	0.843862	0.999961	-5.20432	0.730754	0.940457	1	SteA - median	fdrtool	0.730754	0.940457	0.0266608
G3BP2	3	7.87967	9	0.0139199	28.12	0.157607	0.876022	0.999961	-5.20978	0.785199	0.944356	1	SteA - median	fdrtool	0.785199	0.944356	0.0248641
TRA2A	2	6.33434	2	0.0140687	25.2981	0.100923	0.92041	0.999961	-5.2152	0.861452	0.949031	1	SteA - median	fdrtool	0.861452	0.949031	0.0227197
FAM21A|FAM21C	2	5.98947	4	0.0140796	24.2855	0.18363	0.855772	0.999961	-5.20649	0.750825	0.941957	1	SteA - median	fdrtool	0.750825	0.941957	0.025969
EXOSC8	2	6.19512	2	0.014081	24.7984	0.148157	0.883398	0.999961	-5.21085	0.797791	0.945187	1	SteA - median	fdrtool	0.797791	0.945187	0.0244825
VPS51	3	5.92864	4	0.0141838	23.822	0.149036	0.882711	0.999961	-5.21075	0.796617	0.94511	1	SteA - median	fdrtool	0.796617	0.94511	0.0245176
CCDC124	3	7.1544	11	0.0141983	26.989	0.195595	0.846495	0.999961	-5.20481	0.735181	0.940795	1	SteA - median	fdrtool	0.735181	0.940795	0.0265051
HNRNPK	3	8.12299	18	0.014207	29.8611	0.215825	0.83086	0.999961	-5.20174	0.70898	0.938741	1	SteA - median	fdrtool	0.70898	0.938741	0.0274543
YWHAH	2	6.13476	3	0.014427	23.7382	0.134317	0.894218	0.999961	-5.21229	0.816325	0.946364	1	SteA - median	fdrtool	0.816325	0.946364	0.0239417
RPUSD4	3	7.25205	5	0.0144469	26.759	0.196228	0.846005	0.999961	-5.20472	0.734357	0.940732	1	SteA - median	fdrtool	0.734357	0.940732	0.026534
TPM2	3	6.17362	4	0.014471	25.4913	0.118633	0.906507	0.999961	-5.21376	0.837454	0.947647	1	SteA - median	fdrtool	0.837454	0.947647	0.0233536
DNAJB12	3	6.05461	4	0.0146348	24.3776	0.183988	0.855495	0.999961	-5.20644	0.750357	0.941923	1	SteA - median	fdrtool	0.750357	0.941923	0.0259848
MSN	3	7.68198	22	0.0147673	29.0362	0.227594	0.821797	0.999961	-5.19981	0.693893	0.937492	1	SteA - median	fdrtool	0.693893	0.937492	0.0280323
PPP1R13L	2	5.9035	3	0.0148752	24.8215	0.22884	0.82084	0.999961	-5.1996	0.692303	0.937358	1	SteA - median	fdrtool	0.692303	0.937358	0.0280947
CD55	3	6.6509	7	0.0148777	26.514	0.147747	0.883717	0.999961	-5.21089	0.798338	0.945222	1	SteA - median	fdrtool	0.798338	0.945222	0.0244662
RPL19	3	7.88454	7	0.0149211	27.3378	0.117652	0.907276	0.999961	-5.21385	0.83878	0.947725	1	SteA - median	fdrtool	0.83878	0.947725	0.0233176
MRPL45	3	6.65827	8	0.0151406	26.5956	0.204465	0.839631	0.999961	-5.2035	0.723653	0.939908	1	SteA - median	fdrtool	0.723653	0.939908	0.0269145
SMC4	3	6.41332	16	0.0152098	26.909	0.163085	0.871752	0.999961	-5.20913	0.777927	0.943865	1	SteA - median	fdrtool	0.777927	0.943865	0.0250899
LMAN2L	3	5.8922	3	0.0153091	23.9429	0.21371	0.832492	0.999961	-5.20207	0.711704	0.938961	1	SteA - median	fdrtool	0.711704	0.938961	0.0273524
DDX50	2	5.80832	3	0.0154523	25.0183	0.138042	0.891304	0.999961	-5.21192	0.811326	0.946052	1	SteA - median	fdrtool	0.811326	0.946052	0.0240852
PHB	3	7.07237	11	0.0154537	27.2352	0.193435	0.848168	0.999961	-5.20512	0.737997	0.941007	1	SteA - median	fdrtool	0.737997	0.941007	0.026407
TRIP12	3	5.8761	6	0.0154985	25.7662	0.219403	0.828103	0.999961	-5.20116	0.704381	0.938366	1	SteA - median	fdrtool	0.704381	0.938366	0.0276279
QKI	3	5.95104	5	0.0155267	23.893	0.13117	0.896682	0.999961	-5.2126	0.820554	0.946626	1	SteA - median	fdrtool	0.820554	0.946626	0.0238216
ODR4	3	7.43132	11	0.0156179	27.7429	0.178389	0.859843	0.999961	-5.20719	0.757711	0.942454	1	SteA - median	fdrtool	0.757711	0.942454	0.0257399
CRIP2	2	6.39802	2	0.0156874	25.4421	0.185717	0.854153	0.999961	-5.20621	0.74809	0.941757	1	SteA - median	fdrtool	0.74809	0.941757	0.0260612
ATP1A1	3	6.96925	9	0.0157567	26.6752	0.26614	0.792296	0.999961	-5.19278	0.645348	0.933105	1	SteA - median	fdrtool	0.645348	0.933105	0.0300696
RABL3	3	6.52112	6	0.0158157	25.954	0.171674	0.865064	0.999961	-5.20806	0.766562	0.943081	1	SteA - median	fdrtool	0.766562	0.943081	0.0254512
GOLIM4	3	6.30166	7	0.0159209	25.2203	0.132121	0.895937	0.999961	-5.21251	0.819276	0.946547	1	SteA - median	fdrtool	0.819276	0.946547	0.0238578
RARS	3	7.29424	17	0.0159486	28.153	0.292076	0.772619	0.999961	-5.18743	0.613499	0.929875	1	SteA - median	fdrtool	0.613499	0.929875	0.0315752
PLOD2	3	6.65563	7	0.0159867	25.9323	0.299667	0.766888	0.999961	-5.18578	0.604309	0.928885	1	SteA - median	fdrtool	0.604309	0.928885	0.0320381
MORF4L2	3	6.36744	5	0.0162028	25.0972	0.181029	0.857792	0.999961	-5.20684	0.75424	0.942204	1	SteA - median	fdrtool	0.75424	0.942204	0.0258549
ERGIC2	3	6.76481	4	0.0162622	25.8925	0.127693	0.899405	0.999961	-5.21294	0.825234	0.946913	1	SteA - median	fdrtool	0.825234	0.946913	0.0236901
EEF2	3	7.66116	25	0.0162875	28.8351	0.214726	0.831708	0.999961	-5.20191	0.710396	0.938855	1	SteA - median	fdrtool	0.710396	0.938855	0.0274013
PDHA1	3	6.92229	12	0.0164613	26.9043	0.148867	0.882843	0.999961	-5.21077	0.796843	0.945125	1	SteA - median	fdrtool	0.796843	0.945125	0.0245108
DDRGK1	3	6.45953	3	0.0164904	25.0116	0.217225	0.829782	0.999961	-5.20151	0.70718	0.938595	1	SteA - median	fdrtool	0.70718	0.938595	0.027522
GEMIN5	3	7.18443	17	0.0166625	28.142	0.226229	0.822847	0.999961	-5.20004	0.695637	0.937639	1	SteA - median	fdrtool	0.695637	0.937639	0.0279643
LSM8	3	5.91541	2	0.0166772	24.6039	0.214906	0.83157	0.999961	-5.20188	0.710164	0.938837	1	SteA - median	fdrtool	0.710164	0.938837	0.0274099
LRRFIP2	3	6.20945	7	0.016688	24.8155	0.166923	0.868762	0.999961	-5.20866	0.772842	0.943517	1	SteA - median	fdrtool	0.772842	0.943517	0.0252503
WBSCR22	2	6.8034	3	0.0167479	24.7529	0.221884	0.826191	0.999961	-5.20076	0.701198	0.938103	1	SteA - median	fdrtool	0.701198	0.938103	0.0277494
NBN	3	6.11174	10	0.0168009	25.6009	0.232572	0.817971	0.999961	-5.19896	0.687547	0.936952	1	SteA - median	fdrtool	0.687547	0.936952	0.0282828
DNAJB1	3	6.27982	9	0.0168229	25.4181	0.14852	0.883114	0.999961	-5.21081	0.797306	0.945155	1	SteA - median	fdrtool	0.797306	0.945155	0.024497
DDX20	3	6.18159	6	0.0168255	24.6357	0.111187	0.912349	0.999961	-5.2144	0.847527	0.948237	1	SteA - median	fdrtool	0.847527	0.948237	0.0230833
CHD1	2	5.81909	3	0.0170495	24.2571	0.134005	0.894463	0.999961	-5.21232	0.816745	0.94639	1	SteA - median	fdrtool	0.816745	0.94639	0.0239297
CRLF3	3	5.93268	3	0.0170796	23.7953	0.155283	0.877835	0.999961	-5.21005	0.788291	0.944563	1	SteA - median	fdrtool	0.788291	0.944563	0.0247693
PRMT5	3	8.37336	21	0.0171168	29.3814	0.172579	0.864361	0.999961	-5.20795	0.765368	0.942997	1	SteA - median	fdrtool	0.765368	0.942997	0.0254898
OTUD4	3	6.40618	10	0.0171223	25.7658	0.202038	0.841508	0.999961	-5.20387	0.726801	0.940153	1	SteA - median	fdrtool	0.726801	0.940153	0.0268014
RAB5C	3	6.7036	4	0.0171392	25.2187	0.212469	0.833449	0.999961	-5.20227	0.713304	0.93909	1	SteA - median	fdrtool	0.713304	0.93909	0.027293
TWF1	3	6.39647	5	0.0173366	25.6922	0.205321	0.83897	0.999961	-5.20337	0.722544	0.939822	1	SteA - median	fdrtool	0.722544	0.939822	0.0269546
EIF3I	3	7.88062	14	0.0174934	28.9582	0.274333	0.786064	0.999961	-5.19114	0.635213	0.93211	1	SteA - median	fdrtool	0.635213	0.93211	0.0305329
WASF2	3	6.63829	6	0.0175091	26.2327	0.190623	0.850347	0.999961	-5.20552	0.741669	0.941282	1	SteA - median	fdrtool	0.741669	0.941282	0.0262801
DARS	3	7.59047	27	0.0175472	28.79	0.179036	0.85934	0.999961	-5.20711	0.75686	0.942393	1	SteA - median	fdrtool	0.75686	0.942393	0.025768
USP15	3	6.37449	11	0.0176258	26.1716	0.21352	0.832638	0.999961	-5.2021	0.711949	0.938981	1	SteA - median	fdrtool	0.711949	0.938981	0.0273433
IARS	3	6.9716	15	0.0176416	26.8723	0.209916	0.83542	0.999961	-5.20267	0.7166	0.939353	1	SteA - median	fdrtool	0.7166	0.939353	0.0271713
LYAR	3	6.36571	5	0.0176455	25.2506	0.171279	0.865372	0.999961	-5.20811	0.767084	0.943117	1	SteA - median	fdrtool	0.767084	0.943117	0.0254344
RPS13	3	8.12149	12	0.0176768	29.2666	0.231784	0.818576	0.999961	-5.1991	0.68855	0.937038	1	SteA - median	fdrtool	0.68855	0.937038	0.028243
SMG8	3	5.74882	3	0.0176874	24.0691	0.216704	0.830183	0.999961	-5.20159	0.70785	0.938649	1	SteA - median	fdrtool	0.70785	0.938649	0.0274968
THOC3	3	6.20757	4	0.0177202	24.5058	0.274673	0.785806	0.999961	-5.19107	0.634793	0.932068	1	SteA - median	fdrtool	0.634793	0.932068	0.0305524
NBAS	3	5.94353	8	0.0177312	25.2034	0.272837	0.7872	0.999961	-5.19144	0.637058	0.932293	1	SteA - median	fdrtool	0.637058	0.932293	0.0304475
CUL4A	2	6.21757	6	0.0177406	24.0955	0.22574	0.823224	0.999961	-5.20012	0.696263	0.937692	1	SteA - median	fdrtool	0.696263	0.937692	0.02794
ZC3H11A	2	6.24698	2	0.0179143	23.6978	0.0546783	0.956826	0.999961	-5.21787	0.924668	0.952349	1	SteA - median	fdrtool	0.924668	0.952349	0.0212038
RBM3	3	6.80604	5	0.0180045	26.2694	0.198973	0.84388	0.999961	-5.20432	0.730784	0.94046	1	SteA - median	fdrtool	0.730784	0.94046	0.0266598
TOR1AIP1	3	6.37359	6	0.0180825	25.2794	0.266929	0.791695	0.999961	-5.19262	0.644369	0.93301	1	SteA - median	fdrtool	0.644369	0.93301	0.0301138
PNPLA6	3	6.09495	7	0.0180945	24.7164	0.230522	0.819546	0.999961	-5.19931	0.690158	0.937175	1	SteA - median	fdrtool	0.690158	0.937175	0.0281793
GOT2	3	6.25563	5	0.0181584	25.0315	0.18253	0.856626	0.999961	-5.20664	0.752269	0.942062	1	SteA - median	fdrtool	0.752269	0.942062	0.0259206
DNAJC1	2	5.91507	3	0.0182081	25.4616	0.246322	0.807427	0.999961	-5.19653	0.670134	0.935419	1	SteA - median	fdrtool	0.670134	0.935419	0.0289937
MRPS33	3	6.78745	5	0.0182481	25.8488	0.15504	0.878024	0.999961	-5.21007	0.788614	0.944584	1	SteA - median	fdrtool	0.788614	0.944584	0.0247594
OASL	3	6.65151	6	0.0183229	25.7269	0.208674	0.83638	0.999961	-5.20286	0.718205	0.93948	1	SteA - median	fdrtool	0.718205	0.93948	0.0271124
SLU7	3	6.02623	4	0.0183361	24.9734	0.152269	0.880187	0.999961	-5.21039	0.792305	0.944828	1	SteA - median	fdrtool	0.792305	0.944828	0.0246473
DDX28	3	7.22974	13	0.018447	27.3061	0.318141	0.752999	0.999961	-5.18157	0.58221	0.926384	1	SteA - median	fdrtool	0.58221	0.926384	0.0332088
UTP4	2	5.83357	3	0.018448	25.4382	0.18167	0.857294	0.999961	-5.20676	0.753398	0.942144	1	SteA - median	fdrtool	0.753398	0.942144	0.0258829
SRM	2	6.0663	5	0.0185202	24.0208	0.289627	0.77447	0.999961	-5.18796	0.616476	0.93019	1	SteA - median	fdrtool	0.616476	0.93019	0.0314281
TDRD3	2	5.86383	5	0.018681	25.4621	0.188504	0.851991	0.999961	-5.20582	0.744441	0.941488	1	SteA - median	fdrtool	0.744441	0.941488	0.0261852
NEMF	3	6.67387	12	0.018798	27.1641	0.314921	0.755413	0.999961	-5.18232	0.586034	0.926829	1	SteA - median	fdrtool	0.586034	0.926829	0.0330002
SRPRA	3	6.72625	11	0.0189178	26.8395	0.253287	0.802101	0.999961	-5.19524	0.661381	0.93462	1	SteA - median	fdrtool	0.661381	0.93462	0.0293648
RPL23A	3	7.91824	11	0.0189439	30.1088	0.250707	0.804072	0.999961	-5.19572	0.664618	0.934918	1	SteA - median	fdrtool	0.664618	0.934918	0.0292265
UNC45A	3	6.26327	10	0.0189507	25.795	0.265791	0.792561	0.999961	-5.19284	0.645781	0.933147	1	SteA - median	fdrtool	0.645781	0.933147	0.0300502
IPO9	3	6.43297	10	0.0189795	26.0737	0.284306	0.778498	0.999961	-5.18909	0.622968	0.930868	1	SteA - median	fdrtool	0.622968	0.930868	0.0311121
PRKAR2A	3	6.5112	6	0.0192813	25.3234	0.280725	0.781212	0.999961	-5.18983	0.627353	0.931318	1	SteA - median	fdrtool	0.627353	0.931318	0.0309022
KIAA0368|ECM29	3	6.25896	8	0.0193026	25.3984	0.255585	0.800345	0.999961	-5.19481	0.658502	0.934353	1	SteA - median	fdrtool	0.658502	0.934353	0.0294889
EIF3G	3	7.85251	19	0.0193431	28.6596	0.295592	0.769962	0.999961	-5.18667	0.609235	0.929419	1	SteA - median	fdrtool	0.609235	0.929419	0.0317883
RPS6	3	8.39272	13	0.019349	29.1841	0.149822	0.882097	0.999961	-5.21066	0.795568	0.945042	1	SteA - median	fdrtool	0.795568	0.945042	0.024549
RHOA	3	6.46618	4	0.0194151	25.8154	0.210911	0.834652	0.999961	-5.20251	0.715315	0.93925	1	SteA - median	fdrtool	0.715315	0.93925	0.0272186
PSMD4	3	6.91528	9	0.0196907	26.9119	0.334433	0.740819	0.999961	-5.17765	0.563039	0.924068	1	SteA - median	fdrtool	0.563039	0.924068	0.0342961
MAP7	3	7.55609	20	0.0197249	28.9725	0.232013	0.818401	0.999961	-5.19906	0.688259	0.937013	1	SteA - median	fdrtool	0.688259	0.937013	0.0282545
SRSF5	3	7.40796	7	0.0198833	27.2026	0.234377	0.816585	0.999961	-5.19865	0.685252	0.936754	1	SteA - median	fdrtool	0.685252	0.936754	0.0283746
PSMD12	3	7.46649	16	0.0199297	28.4116	0.195216	0.846789	0.999961	-5.20487	0.735676	0.940832	1	SteA - median	fdrtool	0.735676	0.940832	0.0264878
DNAJC2	3	6.44406	7	0.0200039	25.4846	0.301839	0.765251	0.999961	-5.18529	0.601692	0.928598	1	SteA - median	fdrtool	0.601692	0.928598	0.0321724
UGGT1	3	6.15358	8	0.0200255	25.7095	0.218774	0.828587	0.999961	-5.20126	0.705189	0.938432	1	SteA - median	fdrtool	0.705189	0.938432	0.0275973
HNRNPU	3	8.27081	33	0.0201199	29.9421	0.319909	0.751673	0.999961	-5.18115	0.580114	0.926138	1	SteA - median	fdrtool	0.580114	0.926138	0.0333243
TRAM1	2	6.61599	3	0.0201908	25.6049	0.241779	0.810907	0.999961	-5.19735	0.675869	0.935932	1	SteA - median	fdrtool	0.675869	0.935932	0.0287557
PSMC3	3	6.733	13	0.0202415	27.0633	0.282104	0.780166	0.999961	-5.18955	0.625662	0.931145	1	SteA - median	fdrtool	0.625662	0.931145	0.0309828
RNMT	3	6.23264	5	0.0202633	25.3486	0.248094	0.806071	0.999961	-5.1962	0.667902	0.935217	1	SteA - median	fdrtool	0.667902	0.935217	0.0290875
SUCLA2	2	6.10843	4	0.0202981	24.1406	0.157186	0.87635	0.999961	-5.20983	0.785759	0.944394	1	SteA - median	fdrtool	0.785759	0.944394	0.0248469
CARM1	2	5.68052	3	0.0203346	23.7237	0.186919	0.85322	0.999961	-5.20604	0.746515	0.941641	1	SteA - median	fdrtool	0.746515	0.941641	0.0261145
EEF1A1|EEF1A1P5	3	8.49088	12	0.0203921	29.8213	0.269561	0.789692	0.999961	-5.1921	0.641107	0.932692	1	SteA - median	fdrtool	0.641107	0.932692	0.0302618
CCT2	3	8.18894	24	0.0204406	29.2571	0.156741	0.876697	0.999961	-5.20988	0.786352	0.944433	1	SteA - median	fdrtool	0.786352	0.944433	0.0248287
MYOF	3	7.13373	39	0.020513	28.9255	0.253141	0.802212	0.999961	-5.19527	0.661564	0.934637	1	SteA - median	fdrtool	0.661564	0.934637	0.0293569
PDE4D	3	6.19991	4	0.0205519	24.7674	0.248051	0.806104	0.999961	-5.19621	0.667957	0.935222	1	SteA - median	fdrtool	0.667957	0.935222	0.0290852
MARS	3	6.82687	8	0.0207524	26.6507	0.27115	0.788484	0.999961	-5.19178	0.639143	0.932499	1	SteA - median	fdrtool	0.639143	0.932499	0.0303516
TMEM237	3	5.85663	5	0.0207647	23.4483	0.219952	0.82768	0.999961	-5.20107	0.703677	0.938308	1	SteA - median	fdrtool	0.703677	0.938308	0.0276547
ITGAV	2	6.30943	5	0.0208903	25.2935	0.255488	0.800419	0.999961	-5.19483	0.658624	0.934365	1	SteA - median	fdrtool	0.658624	0.934365	0.0294836
HMGB2	2	6.72901	3	0.0209601	26.0387	0.339283	0.737207	0.999961	-5.17644	0.557392	0.923358	1	SteA - median	fdrtool	0.557392	0.923358	0.03463
MIA3	3	5.7904	4	0.0209657	24.6395	0.168844	0.867267	0.999961	-5.20842	0.770302	0.943341	1	SteA - median	fdrtool	0.770302	0.943341	0.0253312
MRPL43	2	6.16981	3	0.0210158	24.7265	0.376089	0.709997	0.999961	-5.16675	0.515453	0.917636	1	SteA - median	fdrtool	0.515453	0.917636	0.0373298
TTC17	2	5.75272	3	0.0210618	24.6588	0.325147	0.747752	0.999961	-5.17991	0.573928	0.925401	1	SteA - median	fdrtool	0.573928	0.925401	0.0336699
UGGT2	3	5.56072	3	0.0211388	23.7905	0.216154	0.830607	0.999961	-5.20168	0.708557	0.938706	1	SteA - median	fdrtool	0.708557	0.938706	0.0274702
CCPG1	3	6.34555	8	0.0212896	26.2218	0.212529	0.833403	0.999961	-5.20226	0.713227	0.939083	1	SteA - median	fdrtool	0.713227	0.939083	0.0272958
HSPA9	3	7.98259	31	0.0213537	29.3777	0.252452	0.802738	0.999961	-5.1954	0.662427	0.934717	1	SteA - median	fdrtool	0.662427	0.934717	0.0293199
ITGB1	3	6.82115	10	0.0213997	26.4908	0.350283	0.729036	0.999961	-5.17365	0.544686	0.92171	1	SteA - median	fdrtool	0.544686	0.92171	0.0354058
ABCF1	3	6.92305	15	0.0215361	27.5365	0.371616	0.713283	0.999961	-5.16798	0.520461	0.918363	1	SteA - median	fdrtool	0.520461	0.918363	0.0369855
RPS24	3	7.66345	6	0.0215421	27.9807	0.197555	0.844978	0.999961	-5.20453	0.732629	0.940601	1	SteA - median	fdrtool	0.732629	0.940601	0.0265947
TMTC3	3	6.10713	3	0.0215622	25.5092	0.308823	0.759993	0.999961	-5.18372	0.593309	0.927662	1	SteA - median	fdrtool	0.593309	0.927662	0.0326103
CDIPT	2	6.79887	2	0.0215796	24.1567	0.193718	0.847949	0.999961	-5.20508	0.737629	0.94098	1	SteA - median	fdrtool	0.737629	0.94098	0.0264198
RBM39	3	6.84179	9	0.0216052	26.8014	0.195399	0.846647	0.999961	-5.20484	0.735437	0.940814	1	SteA - median	fdrtool	0.735437	0.940814	0.0264962
BABAM1	2	6.19961	2	0.0216425	24.2497	0.259303	0.797507	0.999961	-5.1941	0.653856	0.933918	1	SteA - median	fdrtool	0.653856	0.933918	0.0296914
DHRS7	2	6.07653	2	0.0218033	24.0374	0.328298	0.745397	0.999961	-5.17915	0.570222	0.924953	1	SteA - median	fdrtool	0.570222	0.924953	0.0338804
MCM3	3	7.21449	18	0.0219004	28.0366	0.386267	0.702539	0.999961	-5.1639	0.504153	0.915944	1	SteA - median	fdrtool	0.504153	0.915944	0.0381309
WARS	3	6.52976	6	0.0220529	26.1282	0.237805	0.813955	0.999961	-5.19805	0.680901	0.936375	1	SteA - median	fdrtool	0.680901	0.936375	0.02855
CEPT1	2	6.37944	2	0.0220766	24.1383	0.268326	0.790632	0.999961	-5.19235	0.642637	0.932841	1	SteA - median	fdrtool	0.642637	0.932841	0.0301922
RPAP2	3	5.55896	2	0.0220994	23.124	0.245511	0.808049	0.999961	-5.19667	0.671157	0.935511	1	SteA - median	fdrtool	0.671157	0.935511	0.028951
SRSF7	3	6.91942	5	0.0221909	26.0985	0.159048	0.874899	0.999961	-5.20961	0.783285	0.944228	1	SteA - median	fdrtool	0.783285	0.944228	0.0249231
LRRC47	3	6.83286	11	0.0222157	26.1963	0.293698	0.771393	0.999961	-5.18708	0.61153	0.929665	1	SteA - median	fdrtool	0.61153	0.929665	0.0316733
SACM1L	3	7.31314	11	0.0222458	27.7286	0.279722	0.781973	0.999961	-5.19004	0.628583	0.931443	1	SteA - median	fdrtool	0.628583	0.931443	0.0308438
ACAA2	3	6.33111	5	0.0222878	26.1913	0.20183	0.841669	0.999961	-5.2039	0.727072	0.940174	1	SteA - median	fdrtool	0.727072	0.940174	0.0267918
HDLBP	3	7.48815	29	0.0222913	28.955	0.453601	0.653996	0.999961	-5.14313	0.432799	0.903425	1	SteA - median	fdrtool	0.432799	0.903425	0.0441079
ACOT9	3	6.47143	7	0.0226827	25.4984	0.428456	0.671957	0.999961	-5.15127	0.458737	0.908385	1	SteA - median	fdrtool	0.458737	0.908385	0.0417299
GLS	3	6.75434	6	0.0231553	25.9852	0.190166	0.850702	0.999961	-5.20559	0.742267	0.941327	1	SteA - median	fdrtool	0.742267	0.941327	0.0262596
BAT3|BAG6	2	5.77055	2	0.0231651	23.3604	0.268508	0.790493	0.999961	-5.19231	0.642412	0.932819	1	SteA - median	fdrtool	0.642412	0.932819	0.0302024
SEMA3C	3	6.26114	6	0.0234747	24.98	0.349146	0.729879	0.999961	-5.17394	0.545992	0.921882	1	SteA - median	fdrtool	0.545992	0.921882	0.0353245
PELO	3	6.62986	7	0.0236067	26.446	0.412984	0.683109	0.999961	-5.15605	0.475121	0.911264	1	SteA - median	fdrtool	0.475121	0.911264	0.0403557
IPO5	3	6.98702	8	0.0237878	27.0425	0.368763	0.715383	0.999961	-5.16876	0.523669	0.918823	1	SteA - median	fdrtool	0.523669	0.918823	0.0367682
RPL27	3	7.25764	7	0.0237964	28.1573	0.404839	0.68901	0.999961	-5.1585	0.483873	0.912729	1	SteA - median	fdrtool	0.483873	0.912729	0.0396581
ATP6V1C1	2	5.95351	5	0.0238404	24.8326	0.377658	0.708845	0.999961	-5.16632	0.513703	0.917378	1	SteA - median	fdrtool	0.513703	0.917378	0.0374517
CAP2	2	5.45586	2	0.0238443	24.0821	0.295031	0.770386	0.999961	-5.18679	0.609915	0.929492	1	SteA - median	fdrtool	0.609915	0.929492	0.0317542
RPS4X	3	8.68565	16	0.0239043	30.3443	0.310083	0.759046	0.999961	-5.18343	0.591803	0.927491	1	SteA - median	fdrtool	0.591803	0.927491	0.0326903
PSMD6	3	7.60707	15	0.0240184	28.1656	0.263945	0.793968	0.999961	-5.19321	0.648075	0.933367	1	SteA - median	fdrtool	0.648075	0.933367	0.0299474
EIF3K	3	7.51372	5	0.0241664	27.2803	0.299563	0.766966	0.999961	-5.1858	0.604435	0.928899	1	SteA - median	fdrtool	0.604435	0.928899	0.0320317
EIF4E2	2	6.05612	2	0.0241865	23.9203	0.151368	0.88089	0.999961	-5.21049	0.793507	0.944907	1	SteA - median	fdrtool	0.793507	0.944907	0.024611
HSDL2	3	6.40356	5	0.0242437	25.6208	0.314826	0.755485	0.999961	-5.18234	0.586148	0.926843	1	SteA - median	fdrtool	0.586148	0.926843	0.032994
HK1	3	5.9373	7	0.0244251	25.1795	0.321998	0.750109	0.999961	-5.18066	0.577644	0.925845	1	SteA - median	fdrtool	0.577644	0.925845	0.0334615
GPR89A|GPR89B	2	6.08479	2	0.024443	23.8147	0.298356	0.767877	0.999961	-5.18606	0.605892	0.929058	1	SteA - median	fdrtool	0.605892	0.929058	0.0319574
NUP85	3	5.87604	2	0.024467	24.1055	0.2527	0.802549	0.999961	-5.19535	0.662117	0.934688	1	SteA - median	fdrtool	0.662117	0.934688	0.0293332
ESYT2	3	6.00143	2	0.0244721	24.0974	0.54119	0.593127	0.999961	-5.11125	0.349336	0.88305	1	SteA - median	fdrtool	0.349336	0.88305	0.0540148
USP14	2	5.91936	3	0.0246443	24.3186	0.328404	0.745318	0.999961	-5.17912	0.570098	0.924938	1	SteA - median	fdrtool	0.570098	0.924938	0.0338875
IGF2R	3	6.55221	10	0.0246917	26.4927	0.362304	0.720144	0.999961	-5.1705	0.530967	0.919849	1	SteA - median	fdrtool	0.530967	0.919849	0.0362834
SFN	2	6.32386	3	0.0247851	25.0474	0.319108	0.752273	0.999961	-5.18134	0.581063	0.92625	1	SteA - median	fdrtool	0.581063	0.92625	0.0332719
ATP5C1	3	7.19646	7	0.0249111	27.2263	0.333748	0.741329	0.999961	-5.17782	0.563839	0.924168	1	SteA - median	fdrtool	0.563839	0.924168	0.0342493
PIGS	2	6.11566	4	0.0252449	24.5178	0.30795	0.76065	0.999961	-5.18392	0.594354	0.92778	1	SteA - median	fdrtool	0.594354	0.92778	0.0325551
PGD	3	5.92136	5	0.025311	24.3756	0.246965	0.806935	0.999961	-5.19641	0.669324	0.935346	1	SteA - median	fdrtool	0.669324	0.935346	0.0290277
RAB11A|RAB11B	2	6.87141	7	0.0253842	26.513	0.282084	0.780182	0.999961	-5.18955	0.625687	0.931147	1	SteA - median	fdrtool	0.625687	0.931147	0.0309816
STAU2	3	5.72539	2	0.0254391	23.2473	0.330013	0.744116	0.999961	-5.17873	0.56821	0.924707	1	SteA - median	fdrtool	0.56821	0.924707	0.0339959
KHDRBS1	3	7.63982	7	0.0254903	27.3582	0.264342	0.793665	0.999961	-5.19313	0.647581	0.93332	1	SteA - median	fdrtool	0.647581	0.93332	0.0299695
GPX8	2	6.16003	4	0.0255066	25.326	0.298619	0.767678	0.999961	-5.18601	0.605574	0.929023	1	SteA - median	fdrtool	0.605574	0.929023	0.0319736
SNRPA1	3	6.38889	7	0.0255328	25.7204	0.329022	0.744857	0.999961	-5.17897	0.569372	0.924849	1	SteA - median	fdrtool	0.569372	0.924849	0.0339291
ASS1	2	6.34631	5	0.025553	25.5258	0.336479	0.739294	0.999961	-5.17714	0.560653	0.92377	1	SteA - median	fdrtool	0.560653	0.92377	0.0344364
PCNA	2	6.59056	6	0.0255773	25.8755	0.268012	0.790871	0.999961	-5.19241	0.643026	0.932879	1	SteA - median	fdrtool	0.643026	0.932879	0.0301745
HERC1	3	6.17089	12	0.0256372	25.1203	0.272755	0.787263	0.999961	-5.19146	0.63716	0.932303	1	SteA - median	fdrtool	0.63716	0.932303	0.0304428
FER	2	5.72315	3	0.025673	24.6294	0.557189	0.582311	0.999961	-5.10484	0.335274	0.878739	1	SteA - median	fdrtool	0.335274	0.878739	0.0561399
ZNF598	3	6.62697	11	0.0256868	26.8351	0.431602	0.669699	0.999961	-5.15028	0.455446	0.907784	1	SteA - median	fdrtool	0.455446	0.907784	0.0420174
FARSB	3	6.7022	5	0.0257475	26.3777	0.391001	0.699081	0.999961	-5.16254	0.498941	0.915141	1	SteA - median	fdrtool	0.498941	0.915141	0.038512
RPTOR	3	5.86816	2	0.0258488	23.3938	0.3184	0.752804	0.999961	-5.18151	0.581903	0.926348	1	SteA - median	fdrtool	0.581903	0.926348	0.0332257
FRYL	3	6.83206	22	0.0259109	27.3279	0.183851	0.855601	0.999961	-5.20646	0.750536	0.941936	1	SteA - median	fdrtool	0.750536	0.941936	0.0259787
PIGT	3	6.18498	3	0.0259255	24.0517	0.314921	0.755413	0.999961	-5.18232	0.586034	0.926829	1	SteA - median	fdrtool	0.586034	0.926829	0.0330002
MAP1B	3	7.42778	42	0.0262736	29.4215	0.200499	0.842699	0.999961	-5.20409	0.7288	0.940307	1	SteA - median	fdrtool	0.7288	0.940307	0.0267302
APOB	2	5.86419	2	0.0263624	24.2429	0.242984	0.809984	0.999961	-5.19713	0.674346	0.935797	1	SteA - median	fdrtool	0.674346	0.935797	0.0288185
PGAM5	3	6.40524	6	0.0263701	25.6053	0.202111	0.841452	0.999961	-5.20385	0.726707	0.940146	1	SteA - median	fdrtool	0.726707	0.940146	0.0268048
CD46	3	6.24105	3	0.0265949	24.4481	0.258636	0.798016	0.999961	-5.19423	0.654689	0.933996	1	SteA - median	fdrtool	0.654689	0.933996	0.0296549
NAMPT	2	6.2765	6	0.0266337	23.8113	0.329653	0.744386	0.999961	-5.17882	0.568632	0.924759	1	SteA - median	fdrtool	0.568632	0.924759	0.0339716
SNRPD2	3	6.4874	4	0.0269331	24.9042	0.181398	0.857506	0.999961	-5.20679	0.753756	0.942169	1	SteA - median	fdrtool	0.753756	0.942169	0.025871
VCP	3	7.59532	28	0.0270003	29.0703	0.474375	0.639315	0.999961	-5.13606	0.412025	0.899047	1	SteA - median	fdrtool	0.412025	0.899047	0.0462175
FUS	3	6.5079	4	0.0270226	26.8114	0.435606	0.666829	0.999961	-5.149	0.451275	0.907011	1	SteA - median	fdrtool	0.451275	0.907011	0.0423874
GPN1	2	6.09241	2	0.027158	23.9058	0.307861	0.760717	0.999961	-5.18394	0.594461	0.927792	1	SteA - median	fdrtool	0.594461	0.927792	0.0325495
GSTP1	2	5.6604	2	0.0274546	24.1784	0.0972767	0.923276	0.999961	-5.21547	0.86641	0.949308	1	SteA - median	fdrtool	0.86641	0.949308	0.022593
ASPH	3	7.46644	19	0.027543	28.6178	0.441168	0.662852	0.999961	-5.14721	0.445517	0.905923	1	SteA - median	fdrtool	0.445517	0.905923	0.0429089
CFL2	2	6.52851	2	0.0275778	25.8509	0.229127	0.820618	0.999961	-5.19955	0.691936	0.937326	1	SteA - median	fdrtool	0.691936	0.937326	0.0281091
COPS3	3	6.41077	5	0.0275976	25.8054	0.349009	0.72998	0.999961	-5.17398	0.546149	0.921903	1	SteA - median	fdrtool	0.546149	0.921903	0.0353147
SF3B4	3	6.27212	2	0.0276602	24.9167	0.165177	0.870122	0.999961	-5.20887	0.775154	0.943676	1	SteA - median	fdrtool	0.775154	0.943676	0.0251771
MRPL38	3	7.3085	8	0.0278556	26.7082	0.338843	0.737534	0.999961	-5.17655	0.557903	0.923423	1	SteA - median	fdrtool	0.557903	0.923423	0.0345995
MRPL9	3	7.61961	7	0.0279145	26.7593	0.260843	0.796332	0.999961	-5.19381	0.651936	0.933736	1	SteA - median	fdrtool	0.651936	0.933736	0.029776
ATP13A1	2	6.14405	4	0.0280783	24.8135	0.405806	0.688309	0.999961	-5.15821	0.48283	0.912557	1	SteA - median	fdrtool	0.48283	0.912557	0.03974
C19ORF53	3	7.47222	7	0.0280841	26.9603	0.195916	0.846246	0.999961	-5.20477	0.734763	0.940763	1	SteA - median	fdrtool	0.734763	0.940763	0.0265197
SRSF6	3	7.51456	12	0.028095	28.2128	0.234393	0.816573	0.999961	-5.19865	0.685231	0.936752	1	SteA - median	fdrtool	0.685231	0.936752	0.0283754
ECH1	3	6.40303	5	0.0283266	25.5208	0.336819	0.739041	0.999961	-5.17706	0.560257	0.92372	1	SteA - median	fdrtool	0.560257	0.92372	0.0344598
FKBP4	3	6.85528	11	0.028347	27.3164	0.335125	0.740303	0.999961	-5.17748	0.562232	0.923967	1	SteA - median	fdrtool	0.562232	0.923967	0.0343434
EEF1D	3	7.50316	9	0.0284476	27.6315	0.243624	0.809494	0.999961	-5.19702	0.673538	0.935725	1	SteA - median	fdrtool	0.673538	0.935725	0.028852
ARPC2	3	6.98208	11	0.0286952	27.5156	0.320222	0.751439	0.999961	-5.18108	0.579744	0.926094	1	SteA - median	fdrtool	0.579744	0.926094	0.0333448
ZGPAT	2	5.77982	4	0.0287505	24.7059	0.260129	0.796877	0.999961	-5.19394	0.652826	0.93382	1	SteA - median	fdrtool	0.652826	0.93382	0.0297367
ELAC2	3	6.26141	5	0.0287937	25.578	0.360915	0.72117	0.999961	-5.17087	0.532543	0.920067	1	SteA - median	fdrtool	0.532543	0.920067	0.0361804
RPL35	3	8.1544	9	0.0288229	28.8827	0.258374	0.798216	0.999961	-5.19428	0.655016	0.934027	1	SteA - median	fdrtool	0.655016	0.934027	0.0296406
ABCE1	3	7.30619	15	0.0288235	27.4747	0.262302	0.79522	0.999961	-5.19353	0.650119	0.933563	1	SteA - median	fdrtool	0.650119	0.933563	0.0298564
TMF1	2	5.5141	4	0.028912	25.0018	0.408886	0.686075	0.999961	-5.15729	0.479513	0.912005	1	SteA - median	fdrtool	0.479513	0.912005	0.0400026
CCDC50	2	5.93736	2	0.0292005	24.2834	0.240774	0.811677	0.999961	-5.19753	0.67714	0.936045	1	SteA - median	fdrtool	0.67714	0.936045	0.0287035
TPM4	3	7.10166	10	0.0293452	26.6719	0.255961	0.800057	0.999961	-5.19474	0.658031	0.934309	1	SteA - median	fdrtool	0.658031	0.934309	0.0295093
SNRPD3	2	7.1002	2	0.0294878	23.3146	0.33917	0.737291	0.999961	-5.17647	0.557523	0.923374	1	SteA - median	fdrtool	0.557523	0.923374	0.0346222
MRPS2	3	6.85341	9	0.0295607	26.8829	0.433328	0.668461	0.999961	-5.14973	0.453645	0.907452	1	SteA - median	fdrtool	0.453645	0.907452	0.0421763
MTHFD1L	3	7.06525	18	0.0295747	27.9978	0.266248	0.792214	0.999961	-5.19276	0.645214	0.933092	1	SteA - median	fdrtool	0.645214	0.933092	0.0300757
YWHAB	3	6.60264	4	0.0295914	25.5733	0.366241	0.717241	0.999961	-5.16944	0.526512	0.919226	1	SteA - median	fdrtool	0.526512	0.919226	0.0365778
HM13	3	6.70225	6	0.0296914	26.4871	0.437512	0.665465	0.999961	-5.14839	0.449297	0.90664	1	SteA - median	fdrtool	0.449297	0.90664	0.0425651
LUC7L	2	6.47574	3	0.0298205	24.8837	0.194306	0.847494	0.999961	-5.205	0.736862	0.940922	1	SteA - median	fdrtool	0.736862	0.940922	0.0264464
STX5	3	6.18154	4	0.0298793	25.3661	0.412697	0.683317	0.999961	-5.15614	0.475428	0.911316	1	SteA - median	fdrtool	0.475428	0.911316	0.0403309
PKN2	3	6.00111	9	0.0298861	25.4384	0.292304	0.772446	0.999961	-5.18738	0.613222	0.929846	1	SteA - median	fdrtool	0.613222	0.929846	0.031589
VWA8	3	6.55458	22	0.0298892	26.5835	0.388482	0.70092	0.999961	-5.16327	0.501711	0.91557	1	SteA - median	fdrtool	0.501711	0.91557	0.0383085
RPAP3	3	6.28073	8	0.030088	25.8239	0.435873	0.666638	0.999961	-5.14892	0.450997	0.906959	1	SteA - median	fdrtool	0.450997	0.906959	0.0424122
GFPT1	3	6.07878	7	0.0301591	24.7734	0.335121	0.740306	0.999961	-5.17748	0.562236	0.923968	1	SteA - median	fdrtool	0.562236	0.923968	0.0343432
HDGF	3	5.9481	4	0.030242	24.2312	0.16623	0.869302	0.999961	-5.20874	0.773759	0.94358	1	SteA - median	fdrtool	0.773759	0.94358	0.0252212
MRPS28	2	6.45718	5	0.0304672	25.328	0.266926	0.791697	0.999961	-5.19262	0.644372	0.93301	1	SteA - median	fdrtool	0.644372	0.93301	0.0301136
SYNCRIP	3	7.93632	12	0.0304732	28.424	0.392872	0.697716	0.999961	-5.16201	0.49689	0.91482	1	SteA - median	fdrtool	0.49689	0.91482	0.0386641
UQCRC1	2	7.07017	4	0.0308391	25.2991	0.220006	0.827638	0.999961	-5.20106	0.703607	0.938302	1	SteA - median	fdrtool	0.703607	0.938302	0.0276574
EIF2B3	3	6.4718	6	0.0308671	25.6855	0.409507	0.685626	0.999961	-5.1571	0.478846	0.911894	1	SteA - median	fdrtool	0.478846	0.911894	0.0400558
PURB	3	6.67066	6	0.0309026	25.9558	0.373184	0.712131	0.999961	-5.16755	0.518703	0.918109	1	SteA - median	fdrtool	0.518703	0.918109	0.0371056
RAB1B	2	6.56289	5	0.0309882	26.256	0.300966	0.765909	0.999961	-5.18549	0.602744	0.928713	1	SteA - median	fdrtool	0.602744	0.928713	0.0321183
GSPT1	3	7.14706	10	0.0310224	27.0718	0.329722	0.744334	0.999961	-5.1788	0.568551	0.924749	1	SteA - median	fdrtool	0.568551	0.924749	0.0339762
EPRS	3	7.23883	24	0.0310702	28.5624	0.439741	0.663871	0.999961	-5.14767	0.446991	0.906203	1	SteA - median	fdrtool	0.446991	0.906203	0.0427743
EML3	3	6.38168	10	0.0311677	25.9925	0.464529	0.646255	0.999961	-5.13945	0.421797	0.901155	1	SteA - median	fdrtool	0.421797	0.901155	0.0452006
EIF4B	3	8.62106	45	0.0312243	30.6841	0.251333	0.803594	0.999961	-5.19561	0.663831	0.934846	1	SteA - median	fdrtool	0.663831	0.934846	0.02926
LAMP2	2	6.46312	3	0.0312807	24.3039	0.354217	0.726122	0.999961	-5.17263	0.540177	0.921108	1	SteA - median	fdrtool	0.540177	0.921108	0.0356895
TWF2	2	5.79206	2	0.0314143	24.8298	0.400663	0.692043	0.999961	-5.15973	0.488395	0.913467	1	SteA - median	fdrtool	0.488395	0.913467	0.0393071
NCL	3	8.53654	35	0.0316494	30.7519	0.445546	0.659727	0.999961	-5.14579	0.441014	0.905053	1	SteA - median	fdrtool	0.441014	0.905053	0.0433259
NADK2	3	5.99593	5	0.0317161	24.5173	0.373243	0.712087	0.999961	-5.16754	0.518637	0.9181	1	SteA - median	fdrtool	0.518637	0.9181	0.0371102
GTF2F2	2	6.25272	3	0.0317258	25.7707	0.424864	0.67454	0.999961	-5.15239	0.462513	0.909065	1	SteA - median	fdrtool	0.462513	0.909065	0.041405
IPO7	3	6.69541	7	0.031726	26.2922	0.406128	0.688075	0.999961	-5.15811	0.482482	0.912499	1	SteA - median	fdrtool	0.482482	0.912499	0.0397674
TFRC	3	6.96956	18	0.0317585	27.7382	0.443344	0.661298	0.999961	-5.14651	0.443277	0.905492	1	SteA - median	fdrtool	0.443277	0.905492	0.0431154
PUS7	2	5.62645	3	0.0317994	22.8766	0.430835	0.670249	0.999961	-5.15052	0.456247	0.907931	1	SteA - median	fdrtool	0.456247	0.907931	0.041947
PC	3	6.66852	10	0.0318477	26.8855	0.306419	0.761801	0.999961	-5.18427	0.596188	0.927986	1	SteA - median	fdrtool	0.596188	0.927986	0.0324586
ATP2B1	3	6.19484	7	0.0319841	25.2364	0.453552	0.654031	0.999961	-5.14315	0.432849	0.903435	1	SteA - median	fdrtool	0.432849	0.903435	0.0441031
DCTN2	2	6.85029	6	0.0321164	25.8613	0.3308	0.743529	0.999961	-5.17854	0.567287	0.924594	1	SteA - median	fdrtool	0.567287	0.924594	0.034049
SEH1L	2	5.92528	2	0.0321809	25.3741	0.425849	0.673831	0.999961	-5.15209	0.461475	0.908879	1	SteA - median	fdrtool	0.461475	0.908879	0.0414938
ERLEC1	2	6.14079	3	0.0322455	24.0521	0.416945	0.680247	0.999961	-5.15484	0.470896	0.910539	1	SteA - median	fdrtool	0.470896	0.910539	0.0407013
MRPL47	3	6.72268	6	0.032262	25.8822	0.36952	0.714825	0.999961	-5.16855	0.522817	0.918701	1	SteA - median	fdrtool	0.522817	0.918701	0.0368257
PACSIN2	2	6.24477	4	0.0323162	26.1952	0.308278	0.760404	0.999961	-5.18385	0.593962	0.927736	1	SteA - median	fdrtool	0.593962	0.927736	0.0325758
UBAC2	3	6.62812	3	0.0324294	24.5677	0.376347	0.709808	0.999961	-5.16668	0.515166	0.917593	1	SteA - median	fdrtool	0.515166	0.917593	0.0373497
SUGT1	3	6.26833	5	0.0325195	25.7477	0.511246	0.613627	0.999961	-5.12276	0.376645	0.890602	1	SteA - median	fdrtool	0.376645	0.890602	0.0503165
CDKN2AIP	2	6.5756	12	0.0325276	26.5645	0.239657	0.812534	0.999961	-5.19772	0.678554	0.936169	1	SteA - median	fdrtool	0.678554	0.936169	0.0286456
ANXA1	3	6.40904	8	0.0326177	25.562	0.386496	0.702372	0.999961	-5.16383	0.503901	0.915906	1	SteA - median	fdrtool	0.503901	0.915906	0.0381491
PEX14	3	6.45072	3	0.0326742	25.3973	0.282257	0.780051	0.999961	-5.18951	0.625475	0.931126	1	SteA - median	fdrtool	0.625475	0.931126	0.0309917
WDR1	3	7.35576	9	0.0327482	27.3642	0.342381	0.734902	0.999961	-5.17567	0.553799	0.922899	1	SteA - median	fdrtool	0.553799	0.922899	0.0348459
HSPA1B|HSPA1A	3	7.64006	13	0.032839	27.5718	0.559751	0.580589	0.999961	-5.10379	0.333057	0.878031	1	SteA - median	fdrtool	0.333057	0.878031	0.0564903
AIMP1	3	6.58805	6	0.032866	26.0469	0.323596	0.748913	0.999961	-5.18028	0.575757	0.925621	1	SteA - median	fdrtool	0.575757	0.925621	0.033567
DPM1	3	7.09448	5	0.0328735	26.0098	0.434938	0.667308	0.999961	-5.14921	0.451969	0.907141	1	SteA - median	fdrtool	0.451969	0.907141	0.0423253
ATP5B	3	7.44614	12	0.03331	28.0362	0.43298	0.668711	0.999961	-5.14984	0.454007	0.907519	1	SteA - median	fdrtool	0.454007	0.907519	0.0421442
RAB8A	3	6.55838	3	0.0334318	25.3738	0.381415	0.706091	0.999961	-5.16527	0.509524	0.916757	1	SteA - median	fdrtool	0.509524	0.916757	0.0377459
WDR11	3	6.28995	4	0.0338429	25.2139	0.418915	0.678825	0.999961	-5.15424	0.468803	0.910176	1	SteA - median	fdrtool	0.468803	0.910176	0.0408748
FEN1	3	6.85619	7	0.0340162	26.4788	0.421432	0.677011	0.999961	-5.15346	0.466136	0.909708	1	SteA - median	fdrtool	0.466136	0.909708	0.0410979
PSMC4	3	6.76947	14	0.0340818	27.0311	0.545812	0.589992	0.999961	-5.10942	0.345236	0.881825	1	SteA - median	fdrtool	0.345236	0.881825	0.0546176
MCAM	3	6.32142	8	0.0340931	25.5169	0.39258	0.697929	0.999961	-5.16209	0.49721	0.914871	1	SteA - median	fdrtool	0.49721	0.914871	0.0386403
VPS39	2	5.51947	2	0.0342213	23.4113	0.45299	0.65443	0.999961	-5.14333	0.43342	0.90355	1	SteA - median	fdrtool	0.43342	0.90355	0.0440479
ANKHD1	3	5.98933	5	0.0344359	25.0993	0.631567	0.533355	0.999961	-5.07266	0.27476	0.855882	1	SteA - median	fdrtool	0.27476	0.855882	0.0675862
C2ORF47	2	6.14994	2	0.0345294	25.2987	0.306973	0.761385	0.999961	-5.18414	0.595524	0.927911	1	SteA - median	fdrtool	0.595524	0.927911	0.0324935
PDS5A	2	6.11776	3	0.0345636	24.8286	0.240201	0.812116	0.999961	-5.19763	0.677864	0.936109	1	SteA - median	fdrtool	0.677864	0.936109	0.0286738
RPL27A	3	7.94191	6	0.0346194	27.6511	0.442693	0.661762	0.999961	-5.14672	0.443946	0.905621	1	SteA - median	fdrtool	0.443946	0.905621	0.0430536
RPL11	3	7.74644	9	0.0346858	27.8951	0.397351	0.694453	0.999961	-5.1607	0.491997	0.914046	1	SteA - median	fdrtool	0.491997	0.914046	0.0390319
FERMT2	3	6.12174	4	0.0347301	25.0526	0.42628	0.673521	0.999961	-5.15195	0.461023	0.908798	1	SteA - median	fdrtool	0.461023	0.908798	0.0415326
IVNS1ABP	3	7.26092	8	0.0347319	27.1154	0.236144	0.815229	0.999961	-5.19834	0.683007	0.936559	1	SteA - median	fdrtool	0.683007	0.936559	0.0284648
RPS18	3	8.57662	13	0.0347768	30.0923	0.494391	0.62531	0.999961	-5.12896	0.39258	0.894574	1	SteA - median	fdrtool	0.39258	0.894574	0.0483837
IMPDH1	3	6.04664	5	0.034808	24.2746	0.171408	0.865271	0.999961	-5.2081	0.766913	0.943105	1	SteA - median	fdrtool	0.766913	0.943105	0.0254399
PRKCSH	3	6.3152	5	0.034943	24.6222	0.352862	0.727125	0.999961	-5.17298	0.541728	0.921316	1	SteA - median	fdrtool	0.541728	0.921316	0.0355914
ARPC1B	3	6.56936	3	0.0350077	25.0027	0.387268	0.701808	0.999961	-5.16361	0.503049	0.915776	1	SteA - median	fdrtool	0.503049	0.915776	0.0382109
HSD17B4	3	6.47722	6	0.0351967	26.0006	0.508353	0.615625	0.999961	-5.12384	0.379351	0.891297	1	SteA - median	fdrtool	0.379351	0.891297	0.0499775
ABR	3	5.81463	3	0.0354088	23.9802	0.362764	0.719805	0.999961	-5.17037	0.530445	0.919777	1	SteA - median	fdrtool	0.530445	0.919777	0.0363176
MAGED2	3	6.8427	13	0.0355197	27.6941	0.516366	0.610098	0.999961	-5.12084	0.371884	0.889356	1	SteA - median	fdrtool	0.371884	0.889356	0.0509243
SLC4A2	3	5.85551	4	0.0357013	24.2956	0.509321	0.614956	0.999961	-5.12348	0.378444	0.891065	1	SteA - median	fdrtool	0.378444	0.891065	0.0500906
PQBP1	2	6.11494	2	0.0357222	23.881	0.513459	0.612101	0.999961	-5.12193	0.374582	0.890066	1	SteA - median	fdrtool	0.374582	0.890066	0.050578
UQCRC2	3	6.66691	7	0.0357454	25.8582	0.389247	0.700361	0.999961	-5.16305	0.500869	0.91544	1	SteA - median	fdrtool	0.500869	0.91544	0.0383701
STT3A	3	6.82744	8	0.0357823	26.6277	0.394171	0.696769	0.999961	-5.16163	0.495468	0.914597	1	SteA - median	fdrtool	0.495468	0.914597	0.0387703
CPT1A	3	6.61012	11	0.0360482	25.8685	0.402323	0.690837	0.999961	-5.15924	0.486594	0.913175	1	SteA - median	fdrtool	0.486594	0.913175	0.0394461
DLST	3	6.55489	7	0.0362383	25.881	0.412091	0.683756	0.999961	-5.15632	0.476077	0.911427	1	SteA - median	fdrtool	0.476077	0.911427	0.0402783
TM9SF2	3	7.1311	4	0.0363917	24.8377	0.444711	0.660323	0.999961	-5.14606	0.441871	0.90522	1	SteA - median	fdrtool	0.441871	0.90522	0.043246
MRPL2	3	6.75683	4	0.0365382	25.967	0.420112	0.677962	0.999961	-5.15387	0.467534	0.909954	1	SteA - median	fdrtool	0.467534	0.909954	0.0409807
RPL35A	3	8.31472	8	0.0365908	29.2349	0.236728	0.814781	0.999961	-5.19824	0.682266	0.936495	1	SteA - median	fdrtool	0.682266	0.936495	0.0284947
INF2	3	6.10399	4	0.0366804	24.7675	0.557706	0.581964	0.999961	-5.10463	0.334826	0.878597	1	SteA - median	fdrtool	0.334826	0.878597	0.0562103
RPS2	3	8.44437	14	0.0366851	29.6624	0.395864	0.695535	0.999961	-5.16114	0.493618	0.914304	1	SteA - median	fdrtool	0.493618	0.914304	0.0389093
IMPDH2	3	7.54993	13	0.0367796	27.7498	0.158295	0.875485	0.999961	-5.2097	0.784285	0.944295	1	SteA - median	fdrtool	0.784285	0.944295	0.0248922
TMEM59	3	6.30391	4	0.0369849	24.7673	0.655977	0.517781	0.999961	-5.06125	0.256636	0.847258	1	SteA - median	fdrtool	0.256636	0.847258	0.0719842
TUFM	3	7.22002	13	0.0370146	28.1724	0.399435	0.692936	0.999961	-5.16009	0.489728	0.913682	1	SteA - median	fdrtool	0.489728	0.913682	0.0392048
TAB2	2	5.80019	2	0.0374774	25.2776	0.226376	0.822734	0.999961	-5.20001	0.695449	0.937623	1	SteA - median	fdrtool	0.695449	0.937623	0.0279716
GNL2	2	5.83651	3	0.0375628	24.4056	0.270071	0.789304	0.999961	-5.192	0.640477	0.93263	1	SteA - median	fdrtool	0.640477	0.93263	0.0302905
FLOT1	2	5.97225	2	0.0377108	22.6564	0.409463	0.685658	0.999961	-5.15711	0.478894	0.911902	1	SteA - median	fdrtool	0.478894	0.911902	0.040052
PSMD3	3	7.70803	19	0.0378768	28.4116	0.370897	0.713812	0.999961	-5.16818	0.521269	0.91848	1	SteA - median	fdrtool	0.521269	0.91848	0.0369305
SLC4A7	3	6.51227	7	0.037915	26.2408	0.333356	0.741622	0.999961	-5.17791	0.564296	0.924224	1	SteA - median	fdrtool	0.564296	0.924224	0.0342226
RACK1	3	7.91685	9	0.0379194	28.0931	0.275998	0.7848	0.999961	-5.1908	0.633162	0.931905	1	SteA - median	fdrtool	0.633162	0.931905	0.0306284
HADHA	3	6.93121	18	0.0382044	27.6465	0.42559	0.674018	0.999961	-5.15217	0.461749	0.908928	1	SteA - median	fdrtool	0.461749	0.908928	0.0414704
FKBP8	2	6.52532	3	0.0382342	25.31	0.453583	0.654009	0.999961	-5.14314	0.432818	0.903429	1	SteA - median	fdrtool	0.432818	0.903429	0.0441061
SEC23IP	3	6.29422	5	0.0384853	25.6378	0.318819	0.75249	0.999961	-5.18141	0.581406	0.92629	1	SteA - median	fdrtool	0.581406	0.92629	0.033253
RPL24	3	7.95691	9	0.0385122	28.0809	0.471597	0.64127	0.999961	-5.13703	0.414769	0.899648	1	SteA - median	fdrtool	0.414769	0.899648	0.0459274
CARS	3	6.33914	10	0.0385717	25.8734	0.466641	0.644764	0.999961	-5.13873	0.419689	0.900708	1	SteA - median	fdrtool	0.419689	0.900708	0.0454161
UBE4A	2	6.10148	4	0.0388643	25.3085	0.492644	0.626527	0.999961	-5.1296	0.394254	0.894975	1	SteA - median	fdrtool	0.394254	0.894975	0.0481892
MRPL30	3	7.12582	5	0.0389148	26.1723	0.315762	0.754782	0.999961	-5.18212	0.585035	0.926714	1	SteA - median	fdrtool	0.585035	0.926714	0.0330545
ATP5A1	3	7.88541	24	0.03916	29.1643	0.366757	0.71686	0.999961	-5.1693	0.52593	0.919143	1	SteA - median	fdrtool	0.52593	0.919143	0.0366167
JUP	3	6.27982	6	0.0395441	25.4396	0.111673	0.911967	0.999961	-5.21436	0.846869	0.948198	1	SteA - median	fdrtool	0.846869	0.948198	0.0231007
ELP2	2	5.9174	3	0.0396134	25.1386	0.421947	0.67664	0.999961	-5.1533	0.465591	0.909612	1	SteA - median	fdrtool	0.465591	0.909612	0.0411438
EZR	3	7.25316	14	0.0396868	27.8442	0.668366	0.509973	0.999961	-5.05531	0.247762	0.842648	1	SteA - median	fdrtool	0.247762	0.842648	0.0743536
RPSA	3	7.33186	10	0.0397801	27.6267	0.691301	0.495693	0.999961	-5.04402	0.231906	0.833679	1	SteA - median	fdrtool	0.231906	0.833679	0.079001
CYB5R3	2	6.3274	4	0.0397925	23.6641	0.354596	0.725841	0.999961	-5.17253	0.539744	0.92105	1	SteA - median	fdrtool	0.539744	0.92105	0.035717
LSG1	3	6.39586	5	0.039947	25.3809	0.63374	0.531958	0.999961	-5.07166	0.273112	0.855138	1	SteA - median	fdrtool	0.273112	0.855138	0.0679638
NOL7	3	6.14017	4	0.0400339	24.6061	0.403554	0.689943	0.999961	-5.15888	0.485262	0.912957	1	SteA - median	fdrtool	0.485262	0.912957	0.0395497
KLC2	2	5.50106	3	0.0402497	23.5845	0.347383	0.731187	0.999961	-5.1744	0.548022	0.922149	1	SteA - median	fdrtool	0.548022	0.922149	0.0351988
NNT	3	6.80823	20	0.0402855	27.4771	0.421505	0.676959	0.999961	-5.15344	0.466059	0.909695	1	SteA - median	fdrtool	0.466059	0.909695	0.0411044
NMD3	3	6.3149	5	0.0407157	25.0466	0.577341	0.568829	0.999961	-5.0965	0.318088	0.87302	1	SteA - median	fdrtool	0.318088	0.87302	0.0589758
P4HB	3	7.23416	22	0.0407465	28.4083	0.538103	0.595225	0.999961	-5.11247	0.352092	0.883859	1	SteA - median	fdrtool	0.352092	0.883859	0.053617
SF1	2	6.41287	4	0.0408829	25.823	0.33431	0.74091	0.999961	-5.17768	0.563182	0.924086	1	SteA - median	fdrtool	0.563182	0.924086	0.0342877
MRPS34	3	7.37198	7	0.0409558	26.7872	0.48587	0.631255	0.999961	-5.13202	0.400789	0.89651	1	SteA - median	fdrtool	0.400789	0.89651	0.0474448
IFI16	3	6.90709	10	0.0411006	27.1008	0.602011	0.552542	0.999961	-5.08591	0.29785	0.865552	1	SteA - median	fdrtool	0.29785	0.865552	0.0627069
NPR3	3	5.83304	3	0.041361	24.0049	0.517803	0.60911	0.999961	-5.1203	0.370555	0.889003	1	SteA - median	fdrtool	0.370555	0.889003	0.0510966
PDIA3	3	7.27548	18	0.0413823	28.2378	0.651813	0.52042	0.999961	-5.06323	0.259668	0.848772	1	SteA - median	fdrtool	0.259668	0.848772	0.071209
BSG	3	7.12643	7	0.041476	26.2534	0.453363	0.654165	0.999961	-5.14321	0.433041	0.903474	1	SteA - median	fdrtool	0.433041	0.903474	0.0440845
RAB10	3	6.69045	4	0.0414846	26.5109	0.499887	0.621489	0.999961	-5.12697	0.387339	0.8933	1	SteA - median	fdrtool	0.387339	0.8933	0.0490027
CPS1	3	7.25633	29	0.0418663	28.8581	0.481396	0.634387	0.999961	-5.13361	0.40514	0.897507	1	SteA - median	fdrtool	0.40514	0.897507	0.0469619
RCC2	3	7.04744	8	0.042069	26.6866	0.614801	0.544195	0.999961	-5.08025	0.287703	0.861467	1	SteA - median	fdrtool	0.287703	0.861467	0.0647613
METAP2	2	6.50802	2	0.0421716	24.4719	0.557356	0.582199	0.999961	-5.10477	0.335129	0.878693	1	SteA - median	fdrtool	0.335129	0.878693	0.0561626
VANGL1	3	6.11174	3	0.04221	24.3839	0.467813	0.643937	0.999961	-5.13833	0.418522	0.900458	1	SteA - median	fdrtool	0.418522	0.900458	0.0455363
STX4	3	6.27929	5	0.0422637	25.1639	0.394847	0.696276	0.999961	-5.16143	0.494729	0.91448	1	SteA - median	fdrtool	0.494729	0.91448	0.0388257
TSR1	3	7.07823	9	0.0422661	27.1182	0.591113	0.559707	0.999961	-5.09064	0.306682	0.868916	1	SteA - median	fdrtool	0.306682	0.868916	0.0610222
AIMP2	3	6.39107	4	0.0423532	25.7156	0.48863	0.629327	0.999961	-5.13104	0.398119	0.895888	1	SteA - median	fdrtool	0.398119	0.895888	0.0477462
DIMT1	3	6.86042	7	0.0423672	25.7555	0.599942	0.553899	0.999961	-5.08681	0.299513	0.866199	1	SteA - median	fdrtool	0.299513	0.866199	0.0623825
MCCC1	3	5.772	5	0.0423999	23.4617	0.379368	0.707591	0.999961	-5.16584	0.511799	0.917096	1	SteA - median	fdrtool	0.511799	0.917096	0.0375851
ZMPSTE24	3	6.25672	6	0.0425301	25.951	0.66093	0.514651	0.999961	-5.05889	0.253062	0.845435	1	SteA - median	fdrtool	0.253062	0.845435	0.07292
HACD3	3	6.6102	5	0.0425679	25.7622	0.529601	0.601021	0.999961	-5.11578	0.359752	0.88605	1	SteA - median	fdrtool	0.359752	0.88605	0.0525417
MRPS30	3	6.39984	6	0.0426456	25.9965	0.456894	0.651659	0.999961	-5.14203	0.429466	0.902748	1	SteA - median	fdrtool	0.429466	0.902748	0.0444333
RPL32	3	7.84372	4	0.0427041	26.8185	0.417172	0.680083	0.999961	-5.15477	0.470655	0.910497	1	SteA - median	fdrtool	0.470655	0.910497	0.0407213
SLC7A5	3	7.10429	8	0.0427448	26.9598	0.516221	0.610198	0.999961	-5.1209	0.372018	0.889392	1	SteA - median	fdrtool	0.372018	0.889392	0.050907
TMEM43	3	6.89544	10	0.0427858	27.0868	0.468169	0.643685	0.999961	-5.13821	0.418168	0.900383	1	SteA - median	fdrtool	0.418168	0.900383	0.0455729
DNM1	3	5.90994	4	0.0428844	23.7598	0.237261	0.814371	0.999961	-5.19815	0.68159	0.936436	1	SteA - median	fdrtool	0.68159	0.936436	0.0285221
EMD	3	6.84306	5	0.0428845	25.6563	0.593699	0.558002	0.999961	-5.08953	0.30457	0.868127	1	SteA - median	fdrtool	0.30457	0.868127	0.0614166
PTGES2	3	6.23423	4	0.0429561	25.3658	0.537601	0.595566	0.999961	-5.11266	0.352542	0.88399	1	SteA - median	fdrtool	0.352542	0.88399	0.0535527
MCAT	2	6.02137	2	0.0430542	24.1439	0.48134	0.634426	0.999961	-5.13363	0.405195	0.89752	1	SteA - median	fdrtool	0.405195	0.89752	0.0469559
ALDOA	3	7.09352	12	0.0431231	27.813	0.572011	0.57238	0.999961	-5.09873	0.322577	0.874565	1	SteA - median	fdrtool	0.322577	0.874565	0.0582078
SUPV3L1	3	6.31251	3	0.0431583	25.3787	0.824956	0.417134	0.999961	-4.97109	0.153698	0.768629	1	SteA - median	fdrtool	0.153698	0.768629	0.114283
ACTR1A	2	6.27539	3	0.0431672	25.6384	0.416798	0.680354	0.999961	-5.15489	0.471053	0.910566	1	SteA - median	fdrtool	0.471053	0.910566	0.0406884
TXN	3	6.36932	4	0.0431795	26.1616	0.253752	0.801745	0.999961	-5.19515	0.660797	0.934566	1	SteA - median	fdrtool	0.660797	0.934566	0.0293899
RPL22	3	7.50322	4	0.0431864	27.6096	0.633645	0.532019	0.999961	-5.0717	0.273184	0.855171	1	SteA - median	fdrtool	0.273184	0.855171	0.0679473
EML4	2	5.89202	4	0.0432625	25.5933	0.61853	0.541774	0.999961	-5.07858	0.28479	0.860248	1	SteA - median	fdrtool	0.28479	0.860248	0.0653764
CLIP1	3	6.0421	10	0.0434723	25.5748	0.382949	0.704967	0.999961	-5.16484	0.507823	0.916501	1	SteA - median	fdrtool	0.507823	0.916501	0.037867
LTV1	3	6.71357	8	0.0434798	26.1889	0.476727	0.637663	0.999961	-5.13525	0.409712	0.898535	1	SteA - median	fdrtool	0.409712	0.898535	0.046465
DIAPH1	3	6.19509	7	0.0435842	25.6162	0.633418	0.532165	0.999961	-5.07181	0.273356	0.855248	1	SteA - median	fdrtool	0.273356	0.855248	0.0679077
MRPL22	3	7.50619	8	0.0438586	27.2646	0.607277	0.549098	0.999961	-5.08359	0.293644	0.863888	1	SteA - median	fdrtool	0.293644	0.863888	0.0635425
NUDC	3	7.4453	15	0.0438769	27.7333	0.378586	0.708165	0.999961	-5.16606	0.51267	0.917225	1	SteA - median	fdrtool	0.51267	0.917225	0.037524
LMF2	3	7.0087	2	0.044011	24.9611	0.530539	0.60038	0.999961	-5.11542	0.358902	0.885811	1	SteA - median	fdrtool	0.358902	0.885811	0.052659
SMARCC1	2	6.31805	3	0.0440239	25.6783	0.267356	0.79137	0.999961	-5.19254	0.643839	0.932958	1	SteA - median	fdrtool	0.643839	0.932958	0.0301377
RPS23	3	8.20444	7	0.0443075	28.8083	0.480013	0.635356	0.999961	-5.13409	0.406491	0.897813	1	SteA - median	fdrtool	0.406491	0.897813	0.046814
SLC3A2	3	6.99969	11	0.044542	27.3198	0.719478	0.478463	0.999961	-5.02966	0.213429	0.821846	1	SteA - median	fdrtool	0.213429	0.821846	0.0852095
ROCK1	3	6.6547	24	0.0446382	27.8148	0.394599	0.696457	0.999961	-5.16151	0.495	0.914523	1	SteA - median	fdrtool	0.495	0.914523	0.0388053
PAAF1	3	6.27118	3	0.0446669	24.3381	0.384324	0.703961	0.999961	-5.16445	0.5063	0.916271	1	SteA - median	fdrtool	0.5063	0.916271	0.037976
OXA1L	3	6.30078	5	0.0447238	25.8231	0.508099	0.6158	0.999961	-5.12394	0.379589	0.891358	1	SteA - median	fdrtool	0.379589	0.891358	0.0499479
SRPK2	3	6.2076	5	0.0448342	25.2352	0.57484	0.570494	0.999961	-5.09755	0.320189	0.873748	1	SteA - median	fdrtool	0.320189	0.873748	0.0586139
RAB35	3	6.47148	5	0.0449309	25.425	0.561001	0.579749	0.999961	-5.10328	0.331979	0.877683	1	SteA - median	fdrtool	0.331979	0.877683	0.0566623
BASP1	3	6.1338	4	0.0449705	24.2025	0.372085	0.712939	0.999961	-5.16785	0.519935	0.918287	1	SteA - median	fdrtool	0.519935	0.918287	0.0370213
PDCD10	2	6.00601	2	0.0456675	24.3789	0.701139	0.489637	0.999961	-5.03907	0.22533	0.829652	1	SteA - median	fdrtool	0.22533	0.829652	0.0811039
ERAL1	3	6.6089	6	0.0458357	26.1569	0.759155	0.454799	0.999961	-5.00851	0.189249	0.803555	1	SteA - median	fdrtool	0.189249	0.803555	0.0949843
CMSS1	3	6.23818	7	0.0461869	25.922	0.519448	0.607979	0.999961	-5.11967	0.369037	0.888597	1	SteA - median	fdrtool	0.369037	0.888597	0.0512949
MRPS16	3	6.92047	3	0.0464958	26.3417	0.398596	0.693547	0.999961	-5.16034	0.490641	0.913829	1	SteA - median	fdrtool	0.490641	0.913829	0.039135
RPS14	3	7.59882	8	0.0465315	28.3676	0.63107	0.533674	0.999961	-5.07289	0.275138	0.856051	1	SteA - median	fdrtool	0.275138	0.856051	0.0675003
CIRBP	3	7.11557	5	0.0467487	25.166	0.540021	0.593921	0.999961	-5.11171	0.350378	0.883357	1	SteA - median	fdrtool	0.350378	0.883357	0.0538638
IDH1	2	5.87079	2	0.0468093	23.3628	0.460904	0.648819	0.999961	-5.14068	0.425428	0.901916	1	SteA - median	fdrtool	0.425428	0.901916	0.044834
LPGAT1	2	6.10713	3	0.0468766	24.8143	0.510868	0.613888	0.999961	-5.12291	0.376998	0.890693	1	SteA - median	fdrtool	0.376998	0.890693	0.050272
RPS26	3	8.00749	4	0.0470717	26.5103	0.488691	0.629284	0.999961	-5.13102	0.39806	0.895874	1	SteA - median	fdrtool	0.39806	0.895874	0.047753
KCTD12	2	5.75896	2	0.0472349	22.8012	0.576734	0.569233	0.999961	-5.09676	0.318598	0.873197	1	SteA - median	fdrtool	0.318598	0.873197	0.0588877
MRPL1	3	6.91866	11	0.0472716	27.6739	0.467009	0.644504	0.999961	-5.13861	0.419322	0.90063	1	SteA - median	fdrtool	0.419322	0.90063	0.0454538
FH	3	6.81691	9	0.0474295	26.2324	0.635315	0.530947	0.999961	-5.07093	0.271922	0.854596	1	SteA - median	fdrtool	0.271922	0.854596	0.0682391
TBL2	3	6.35221	9	0.0475328	25.3269	0.350891	0.728585	0.999961	-5.17349	0.543987	0.921617	1	SteA - median	fdrtool	0.543987	0.921617	0.0354495
PDCD5	2	6.27767	2	0.0476313	24.1415	0.442962	0.661571	0.999961	-5.14663	0.443669	0.905568	1	SteA - median	fdrtool	0.443669	0.905568	0.0430791
EIF4A1	3	7.36562	14	0.0476517	28.5244	0.794514	0.434312	0.999961	-4.98876	0.169457	0.785532	1	SteA - median	fdrtool	0.169457	0.785532	0.104836
EIF2A	3	7.32247	14	0.0476657	27.7482	0.794277	0.434447	0.999961	-4.9889	0.169585	0.785658	1	SteA - median	fdrtool	0.169585	0.785658	0.104766
WDR77	3	7.34656	5	0.047739	27.6815	0.401506	0.691431	0.999961	-5.15948	0.48748	0.913319	1	SteA - median	fdrtool	0.48748	0.913319	0.0393776
TMOD3	3	6.91301	9	0.047831	27.0606	0.486292	0.63096	0.999961	-5.13187	0.40038	0.896415	1	SteA - median	fdrtool	0.40038	0.896415	0.0474908
SRSF10	3	6.87363	5	0.0478763	25.3195	0.458393	0.650597	0.999961	-5.14153	0.427955	0.902438	1	SteA - median	fdrtool	0.427955	0.902438	0.0445825
PLAA	3	6.25063	5	0.0480067	25.5498	0.575315	0.570178	0.999961	-5.09735	0.31979	0.87361	1	SteA - median	fdrtool	0.31979	0.87361	0.0586823
CCT8	3	8.25133	34	0.0480826	30.3123	0.376414	0.709758	0.999961	-5.16666	0.515091	0.917582	1	SteA - median	fdrtool	0.515091	0.917582	0.037355
COPS6	3	6.08853	3	0.0482193	24.5461	0.555509	0.583442	0.999961	-5.10552	0.336733	0.879201	1	SteA - median	fdrtool	0.336733	0.879201	0.0559116
PRDX2	3	6.82996	5	0.0482298	26.5813	0.521886	0.606304	0.999961	-5.11875	0.366793	0.887993	1	SteA - median	fdrtool	0.366793	0.887993	0.0515907
FLNA	3	8.00709	67	0.0483018	30.518	0.311812	0.757747	0.999961	-5.18304	0.589738	0.927256	1	SteA - median	fdrtool	0.589738	0.927256	0.0328005
TMED10	3	7.3137	4	0.0483249	25.8364	0.409896	0.685344	0.999961	-5.15698	0.478429	0.911824	1	SteA - median	fdrtool	0.478429	0.911824	0.0400892
SND1	3	7.50948	25	0.0483478	29.1108	0.81209	0.424342	0.999961	-4.97864	0.160217	0.775934	1	SteA - median	fdrtool	0.160217	0.775934	0.110175
DYNC1LI2	3	6.40231	6	0.0483901	25.5623	0.6422	0.52654	0.999961	-5.06774	0.266761	0.852199	1	SteA - median	fdrtool	0.266761	0.852199	0.0694591
CALR	3	7.2892	9	0.0484532	27.4838	0.464133	0.646535	0.999961	-5.13959	0.422193	0.901238	1	SteA - median	fdrtool	0.422193	0.901238	0.0451603
POLDIP2	3	6.30522	2	0.0487244	24.6966	0.555008	0.58378	0.999961	-5.10572	0.337169	0.879339	1	SteA - median	fdrtool	0.337169	0.879339	0.0558438
DSG2	3	6.37647	6	0.048789	25.5065	0.732893	0.470383	0.999961	-5.02263	0.205016	0.815881	1	SteA - median	fdrtool	0.205016	0.815881	0.0883731
RPL14	3	8.04896	11	0.0488391	28.2847	0.479884	0.635447	0.999961	-5.13414	0.406617	0.897842	1	SteA - median	fdrtool	0.406617	0.897842	0.0468002
SERBP1	3	8.31997	23	0.0489698	29.7439	0.614836	0.544173	0.999961	-5.08023	0.287676	0.861456	1	SteA - median	fdrtool	0.287676	0.861456	0.064767
C8ORF33	3	6.60137	5	0.0490059	25.917	0.408102	0.686643	0.999961	-5.15752	0.480356	0.912146	1	SteA - median	fdrtool	0.480356	0.912146	0.0399355
TTC37	3	6.38851	10	0.049229	26.0383	0.651083	0.520883	0.999961	-5.06357	0.260201	0.849035	1	SteA - median	fdrtool	0.260201	0.849035	0.0710743
FAF2	3	7.26725	7	0.0494095	27.0027	0.852777	0.401812	0.999961	-4.9544	0.140292	0.752004	1	SteA - median	fdrtool	0.140292	0.752004	0.12378
RFC4	3	6.70401	10	0.0498558	26.9409	0.621784	0.539666	0.999961	-5.07711	0.282264	0.859173	1	SteA - median	fdrtool	0.282264	0.859173	0.0659193
SPAG9	2	5.87421	3	0.0502185	23.5487	0.558594	0.581366	0.999961	-5.10427	0.334057	0.878351	1	SteA - median	fdrtool	0.334057	0.878351	0.0563317
TBK1	2	5.63563	2	0.0502268	23.9794	0.750018	0.460186	0.999961	-5.01347	0.19463	0.807943	1	SteA - median	fdrtool	0.19463	0.807943	0.0926192
UBXN4	3	6.67991	3	0.0502291	25.8115	0.563609	0.577999	0.999961	-5.10221	0.329736	0.876953	1	SteA - median	fdrtool	0.329736	0.876953	0.0570235
PPM1G	3	6.08717	5	0.0506831	24.6302	0.59465	0.557377	0.999961	-5.08912	0.303797	0.867836	1	SteA - median	fdrtool	0.303797	0.867836	0.0615625
PLXNB2	3	5.65743	3	0.0507064	23.3623	0.554906	0.583848	0.999961	-5.10576	0.337258	0.879367	1	SteA - median	fdrtool	0.337258	0.879367	0.05583
ZC3H18	2	6.2405	5	0.0507314	25.8167	0.300805	0.766029	0.999961	-5.18552	0.602937	0.928735	1	SteA - median	fdrtool	0.602937	0.928735	0.0321084
ECHS1	3	6.51475	5	0.0514697	26.1833	0.648394	0.522592	0.999961	-5.06484	0.262175	0.850001	1	SteA - median	fdrtool	0.262175	0.850001	0.0705804
SLC7A11	2	6.72255	3	0.0515263	25.5556	0.561579	0.579361	0.999961	-5.10305	0.33148	0.877522	1	SteA - median	fdrtool	0.33148	0.877522	0.0567422
MT	3	6.35044	4	0.0515275	24.8691	0.52404	0.604828	0.999961	-5.11792	0.36482	0.887455	1	SteA - median	fdrtool	0.36482	0.887455	0.0518538
SNX1	2	5.98567	5	0.0518711	24.8615	0.502489	0.619685	0.999961	-5.12601	0.384874	0.89269	1	SteA - median	fdrtool	0.384874	0.89269	0.0492995
USE1	2	6.18866	3	0.0519629	25.3866	0.659193	0.515748	0.999961	-5.05972	0.254311	0.846077	1	SteA - median	fdrtool	0.254311	0.846077	0.0725901
VPS53	3	6.44994	6	0.0519687	25.7567	0.429627	0.671116	0.999961	-5.1509	0.457511	0.908162	1	SteA - median	fdrtool	0.457511	0.908162	0.0418366
AP1G1	3	6.27769	4	0.0519786	25.2687	0.512503	0.61276	0.999961	-5.12229	0.375472	0.890297	1	SteA - median	fdrtool	0.375472	0.890297	0.0504649
RAB3GAP2	3	6.80519	13	0.0520531	26.8797	0.470686	0.641912	0.999961	-5.13734	0.415671	0.899844	1	SteA - median	fdrtool	0.415671	0.899844	0.0458328
COPS5	2	6.57268	3	0.0520645	24.9513	0.571261	0.57288	0.999961	-5.09905	0.323212	0.874781	1	SteA - median	fdrtool	0.323212	0.874781	0.0581008
FAM50A	3	6.35112	3	0.0521131	24.6768	0.67001	0.508942	0.999961	-5.05451	0.246601	0.842025	1	SteA - median	fdrtool	0.246601	0.842025	0.0746752
RPL18A	3	8.37708	7	0.0522859	28.5431	0.801094	0.430562	0.999961	-4.985	0.165952	0.78199	1	SteA - median	fdrtool	0.165952	0.78199	0.106799
CLPTM1L	3	6.325	3	0.0523048	25.4664	0.903324	0.374904	0.999961	-4.92276	0.118261	0.718795	1	SteA - median	fdrtool	0.118261	0.718795	0.143395
VPS26A	3	6.0556	4	0.052376	23.3078	0.742572	0.464604	0.999961	-5.01748	0.199098	0.81144	1	SteA - median	fdrtool	0.199098	0.81144	0.0907435
RPL31	3	8.32153	8	0.0525975	28.8953	0.845504	0.405782	0.999961	-4.95881	0.143706	0.756461	1	SteA - median	fdrtool	0.143706	0.756461	0.121214
CLNS1A	3	6.46395	4	0.0528377	26.6789	0.767674	0.449811	0.999961	-5.00383	0.184332	0.799366	1	SteA - median	fdrtool	0.184332	0.799366	0.0972544
TPP2	3	6.5622	15	0.0528413	26.5804	0.531102	0.599996	0.999961	-5.1152	0.358393	0.885667	1	SteA - median	fdrtool	0.358393	0.885667	0.0527294
NCAPG	3	6.18948	4	0.0528711	25.421	0.572646	0.571956	0.999961	-5.09847	0.32204	0.874382	1	SteA - median	fdrtool	0.32204	0.874382	0.0582986
LAMB1	3	5.96826	6	0.0529819	24.607	0.798022	0.43231	0.999961	-4.98676	0.167582	0.783651	1	SteA - median	fdrtool	0.167582	0.783651	0.105878
RPS10	3	7.80902	11	0.0530805	28.834	0.34272	0.73465	0.999961	-5.17558	0.553406	0.922848	1	SteA - median	fdrtool	0.553406	0.922848	0.0348697
RUVBL1	3	7.15794	8	0.0533602	27.3492	0.784623	0.439985	0.999961	-4.99437	0.17483	0.790744	1	SteA - median	fdrtool	0.17483	0.790744	0.101964
TPI1	3	6.58148	6	0.053363	25.9931	0.377495	0.708965	0.999961	-5.16636	0.513885	0.917405	1	SteA - median	fdrtool	0.513885	0.917405	0.037439
CCDC55|NSRP1	2	6.83427	11	0.0534027	26.5289	0.271751	0.788026	0.999961	-5.19166	0.638399	0.932426	1	SteA - median	fdrtool	0.638399	0.932426	0.0303857
HSP90AB1	3	8.16242	17	0.0537629	29.3659	0.663245	0.513193	0.999961	-5.05778	0.251404	0.844574	1	SteA - median	fdrtool	0.251404	0.844574	0.0733625
ACO2	3	6.3713	8	0.0541041	25.5902	0.658127	0.516421	0.999961	-5.06023	0.25508	0.84647	1	SteA - median	fdrtool	0.25508	0.84647	0.0723886
H1FX	3	7.17229	8	0.0541276	26.3882	0.683184	0.500721	0.999961	-5.04806	0.237433	0.83692	1	SteA - median	fdrtool	0.237433	0.83692	0.0773163
ERH	3	6.66905	4	0.0543	24.7298	0.353353	0.726761	0.999961	-5.17286	0.541166	0.921241	1	SteA - median	fdrtool	0.541166	0.921241	0.0356269
CCT4	3	8.27331	27	0.054334	29.8711	0.376014	0.710052	0.999961	-5.16677	0.515538	0.917648	1	SteA - median	fdrtool	0.515538	0.917648	0.037324
RPS3	3	7.98077	15	0.0543429	30.3763	0.663191	0.513226	0.999961	-5.0578	0.251442	0.844594	1	SteA - median	fdrtool	0.251442	0.844594	0.0733522
L1CAM	3	6.19719	6	0.0544508	25.0497	0.820937	0.419377	0.999961	-4.97346	0.155712	0.770936	1	SteA - median	fdrtool	0.155712	0.770936	0.112982
MRPL3	3	6.7886	8	0.0548466	26.2597	0.653231	0.51952	0.999961	-5.06256	0.258633	0.848258	1	SteA - median	fdrtool	0.258633	0.848258	0.0714718
PRPSAP2	3	7.25699	5	0.0549775	26.026	0.521163	0.606801	0.999961	-5.11902	0.367458	0.888173	1	SteA - median	fdrtool	0.367458	0.888173	0.0515027
MRPL51	2	6.30049	2	0.055127	25.3938	0.626939	0.536335	0.999961	-5.07477	0.278293	0.85745	1	SteA - median	fdrtool	0.278293	0.85745	0.0667911
RPL28	3	8.31873	10	0.055138	28.9141	0.496863	0.62359	0.999961	-5.12807	0.390217	0.894003	1	SteA - median	fdrtool	0.390217	0.894003	0.0486609
ARF4	3	7.01732	4	0.0552985	25.6951	0.66353	0.513013	0.999961	-5.05764	0.2512	0.844467	1	SteA - median	fdrtool	0.2512	0.844467	0.0734174
CNDP2	3	5.47851	3	0.055347	22.6478	0.714621	0.481408	0.999961	-5.03217	0.216536	0.823952	1	SteA - median	fdrtool	0.216536	0.823952	0.084098
RPS25	3	8.6988	9	0.0553779	28.9907	0.569813	0.573847	0.999961	-5.09965	0.32444	0.875195	1	SteA - median	fdrtool	0.32444	0.875195	0.057895
FAM32A	2	6.4204	4	0.0555298	24.7482	0.551607	0.586074	0.999961	-5.10709	0.340138	0.880266	1	SteA - median	fdrtool	0.340138	0.880266	0.0553861
AIFM2	2	6.10529	2	0.0557524	24.8409	0.556024	0.583095	0.999961	-5.10531	0.336286	0.87906	1	SteA - median	fdrtool	0.336286	0.87906	0.0559814
RPL21	3	8.03556	10	0.0565321	28.2993	0.61006	0.547281	0.999961	-5.08236	0.291437	0.862999	1	SteA - median	fdrtool	0.291437	0.862999	0.0639899
AVEN	2	6.19355	2	0.0565405	22.9194	0.617859	0.542209	0.999961	-5.07888	0.285313	0.860468	1	SteA - median	fdrtool	0.285313	0.860468	0.0652652
PNO1	3	6.73786	6	0.0565472	26.2746	0.609588	0.547589	0.999961	-5.08257	0.291811	0.86315	1	SteA - median	fdrtool	0.291811	0.86315	0.0639137
HSP90AA1	3	7.83598	16	0.0575922	29.008	0.686576	0.498616	0.999961	-5.04637	0.235112	0.835574	1	SteA - median	fdrtool	0.235112	0.835574	0.0780149
MRPS18A	3	6.86696	4	0.0577502	25.4364	0.42283	0.676004	0.999961	-5.15303	0.464658	0.909447	1	SteA - median	fdrtool	0.464658	0.909447	0.0412226
RPL10A	3	8.31425	9	0.0580684	28.3955	0.540194	0.593803	0.999961	-5.11164	0.350224	0.883312	1	SteA - median	fdrtool	0.350224	0.883312	0.053886
PA2G4	3	6.83974	15	0.0581113	27.6816	0.666188	0.511341	0.999961	-5.05636	0.249306	0.84347	1	SteA - median	fdrtool	0.249306	0.84347	0.0739301
PRPS1	3	7.36432	4	0.0582765	25.7211	0.438384	0.664841	0.999961	-5.14811	0.448393	0.906469	1	SteA - median	fdrtool	0.448393	0.906469	0.0426468
TNRC6B	2	5.94592	3	0.0583574	24.8469	0.312787	0.757015	0.999961	-5.18281	0.588576	0.927122	1	SteA - median	fdrtool	0.588576	0.927122	0.0328629
RPS15A	3	8.0031	8	0.0585766	28.7759	0.572615	0.571977	0.999961	-5.09848	0.322066	0.874391	1	SteA - median	fdrtool	0.322066	0.874391	0.0582942
GBE1	3	6.23943	4	0.0585794	25.4578	0.486637	0.630719	0.999961	-5.13175	0.400046	0.896338	1	SteA - median	fdrtool	0.400046	0.896338	0.0475283
CAP1	3	6.88646	13	0.0585975	27.2962	0.601336	0.552985	0.999961	-5.08621	0.298392	0.865763	1	SteA - median	fdrtool	0.298392	0.865763	0.0626008
NAA50	3	5.94841	6	0.0586734	24.3868	0.658818	0.515985	0.999961	-5.0599	0.254582	0.846215	1	SteA - median	fdrtool	0.254582	0.846215	0.072519
ZBTB24	2	6.32598	4	0.0589117	25.4797	0.388259	0.701083	0.999961	-5.16333	0.501956	0.915608	1	SteA - median	fdrtool	0.501956	0.915608	0.0382906
RPL7	3	8.25468	20	0.0591563	29.7216	0.624706	0.537777	0.999961	-5.07579	0.280008	0.8582	1	SteA - median	fdrtool	0.280008	0.8582	0.0664116
RPS9	3	8.5466	18	0.0591609	30.2629	0.687081	0.498303	0.999961	-5.04612	0.234768	0.835373	1	SteA - median	fdrtool	0.234768	0.835373	0.0781195
ERP44	3	6.78348	10	0.0598236	26.9227	0.442678	0.661773	0.999961	-5.14672	0.443962	0.905624	1	SteA - median	fdrtool	0.443962	0.905624	0.0430521
M6PR	2	6.4771	3	0.0598437	25.34	0.762082	0.453081	0.999961	-5.00691	0.187549	0.802126	1	SteA - median	fdrtool	0.187549	0.802126	0.0957572
NAA10	3	6.26243	6	0.0600624	25.0635	0.644661	0.524969	0.999961	-5.06659	0.264932	0.85133	1	SteA - median	fdrtool	0.264932	0.85133	0.0699021
ANXA6	3	6.07403	6	0.0603732	25.2294	0.699241	0.490802	0.999961	-5.04003	0.226588	0.830438	1	SteA - median	fdrtool	0.226588	0.830438	0.080693
AHNAK2	2	5.99965	3	0.0607383	24.3797	0.429878	0.670936	0.999961	-5.15082	0.457248	0.908114	1	SteA - median	fdrtool	0.457248	0.908114	0.0418595
RAB7A	3	6.29956	5	0.0607451	25.2021	0.892794	0.38041	0.999961	-4.92949	0.122612	0.726039	1	SteA - median	fdrtool	0.122612	0.726039	0.13904
ATP2A2	3	7.10654	19	0.0608596	27.8547	1.02121	0.316856	0.999961	-4.84253	0.0774012	0.625884	1	SteA - median	fdrtool	0.0774012	0.625884	0.203506
DAP3	3	6.83775	6	0.0609152	26.4865	0.784684	0.43995	0.999961	-4.99434	0.174797	0.790712	1	SteA - median	fdrtool	0.174797	0.790712	0.101981
SSBP1	3	6.48406	4	0.0610812	25.6287	0.833209	0.412551	0.999961	-4.96619	0.149623	0.763816	1	SteA - median	fdrtool	0.149623	0.763816	0.117011
DHCR24|NBLA03646	2	6.73121	3	0.0611038	25.0835	0.773987	0.446136	0.999961	-5.00033	0.180749	0.796199	1	SteA - median	fdrtool	0.180749	0.796199	0.0989781
SURF4	2	6.74934	3	0.0614119	24.5691	0.740264	0.465978	0.999961	-5.01871	0.200497	0.812509	1	SteA - median	fdrtool	0.200497	0.812509	0.0901716
PSMC2	3	6.86597	16	0.0614397	27.4462	0.851841	0.402321	0.999961	-4.95497	0.140728	0.752582	1	SteA - median	fdrtool	0.140728	0.752582	0.123446
EIF5	3	7.02826	8	0.0614727	26.1689	1.04513	0.305878	0.999961	-4.82517	0.0707082	0.604478	1	SteA - median	fdrtool	0.0707082	0.604478	0.218619
RPS17	3	7.78393	5	0.0617011	28.3169	0.681219	0.501942	0.999961	-5.04903	0.238785	0.837693	1	SteA - median	fdrtool	0.238785	0.837693	0.0769151
CLCC1	3	6.25619	6	0.0617924	25.4264	0.780814	0.442182	0.999961	-4.99652	0.176933	0.792715	1	SteA - median	fdrtool	0.176933	0.792715	0.100883
POLD3	2	5.95845	2	0.061973	24.7403	0.573207	0.571582	0.999961	-5.09824	0.321567	0.874221	1	SteA - median	fdrtool	0.321567	0.874221	0.058379
COPRS	2	6.1425	2	0.0619764	23.2933	0.59385	0.557904	0.999961	-5.08946	0.304448	0.868081	1	SteA - median	fdrtool	0.304448	0.868081	0.0614396
VPS50	3	6.26975	6	0.0620103	25.2318	0.716522	0.480254	0.999961	-5.03119	0.215316	0.823131	1	SteA - median	fdrtool	0.215316	0.823131	0.084531
NASP	3	6.30044	9	0.0621963	25.699	0.434062	0.667935	0.999961	-5.14949	0.45288	0.90731	1	SteA - median	fdrtool	0.45288	0.90731	0.0422442
TACC3	2	6.12479	2	0.062356	24.4527	0.49885	0.622209	0.999961	-5.12734	0.388324	0.893542	1	SteA - median	fdrtool	0.388324	0.893542	0.0488852
VAPB	3	6.48457	6	0.0624699	25.4688	0.721045	0.477515	0.999961	-5.02884	0.212434	0.821161	1	SteA - median	fdrtool	0.212434	0.821161	0.0855719
SPCS2	3	6.44808	4	0.0625777	26.0499	1.05798	0.300097	0.999961	-4.8157	0.0673161	0.592666	1	SteA - median	fdrtool	0.0673161	0.592666	0.22719
HAX1	2	6.05663	2	0.0626198	23.5819	0.572952	0.571752	0.999961	-5.09834	0.321782	0.874294	1	SteA - median	fdrtool	0.321782	0.874294	0.0583424
KHDRBS3	2	6.23679	2	0.0627843	25.212	0.542732	0.59208	0.999961	-5.11064	0.347965	0.882643	1	SteA - median	fdrtool	0.347965	0.882643	0.0542149
GPD2	2	6.42884	4	0.0630754	24.3053	0.899615	0.376837	0.999961	-4.92514	0.119779	0.721366	1	SteA - median	fdrtool	0.119779	0.721366	0.141844
VPS35	3	6.41962	11	0.0632993	25.102	0.858999	0.398434	0.999961	-4.9506	0.137421	0.748127	1	SteA - median	fdrtool	0.137421	0.748127	0.126025
TGFBI	3	6.19242	4	0.0634526	25.0221	1.02288	0.316077	0.999961	-4.84133	0.0769158	0.62441	1	SteA - median	fdrtool	0.0769158	0.62441	0.20453
RPL8	3	8.55701	14	0.0639365	28.917	0.632172	0.532966	0.999961	-5.07238	0.274301	0.855675	1	SteA - median	fdrtool	0.274301	0.855675	0.0676911
NDUFS1	3	6.23096	4	0.0641615	24.547	0.942572	0.354844	0.999961	-4.89704	0.103104	0.690261	1	SteA - median	fdrtool	0.103104	0.690261	0.160987
RPS7	3	8.09485	7	0.0642879	29.201	0.752173	0.458912	0.999961	-5.01231	0.193351	0.806918	1	SteA - median	fdrtool	0.193351	0.806918	0.0931706
DRG1	3	7.02644	9	0.0646166	27.4748	1.08907	0.286422	0.999961	-4.79234	0.0596558	0.563208	1	SteA - median	fdrtool	0.0596558	0.563208	0.249331
RPL10	3	8.23737	12	0.0646602	28.4971	0.720796	0.477665	0.999961	-5.02897	0.212592	0.82127	1	SteA - median	fdrtool	0.212592	0.82127	0.0855142
SYNRG	3	5.47748	2	0.0650533	23.1255	0.506882	0.616642	0.999961	-5.12439	0.380732	0.891649	1	SteA - median	fdrtool	0.380732	0.891649	0.0498062
RPL7A	3	8.16604	17	0.0655026	29.388	1.08068	0.290068	0.999961	-4.79871	0.0616483	0.571273	1	SteA - median	fdrtool	0.0616483	0.571273	0.243157
SLC1A5	3	6.81697	4	0.0655518	25.4029	0.734262	0.469563	0.999961	-5.0219	0.204172	0.81526	1	SteA - median	fdrtool	0.204172	0.81526	0.0887037
RAB18	2	6.41303	6	0.0655528	24.5672	0.552233	0.585652	0.999961	-5.10684	0.339591	0.880096	1	SteA - median	fdrtool	0.339591	0.880096	0.0554699
EIF4E	3	6.82428	4	0.065564	26.1537	0.726705	0.4741	0.999961	-5.02588	0.208866	0.81866	1	SteA - median	fdrtool	0.208866	0.81866	0.0868965
RPL13	3	8.19474	14	0.0655863	29.6685	0.620367	0.540584	0.999961	-5.07775	0.283362	0.859643	1	SteA - median	fdrtool	0.283362	0.859643	0.0656821
HNRNPAB	3	7.1744	6	0.0658414	26.9731	0.760559	0.453975	0.999961	-5.00774	0.188432	0.802871	1	SteA - median	fdrtool	0.188432	0.802871	0.0953542
PSMA6	3	6.95187	5	0.0660224	26.4104	0.608957	0.548001	0.999961	-5.08285	0.292311	0.863352	1	SteA - median	fdrtool	0.292311	0.863352	0.063812
CAPN2	2	6.83542	6	0.0663494	25.8059	0.981355	0.335741	0.999961	-4.87065	0.0896866	0.659692	1	SteA - median	fdrtool	0.0896866	0.659692	0.180659
AARS	3	5.83008	3	0.0664181	23.7834	0.684866	0.499676	0.999961	-5.04722	0.23628	0.836254	1	SteA - median	fdrtool	0.23628	0.836254	0.0776618
C9ORF114	2	6.25758	3	0.0665548	23.9697	0.811523	0.424661	0.999961	-4.97897	0.160509	0.77625	1	SteA - median	fdrtool	0.160509	0.77625	0.109998
MLEC	3	6.73544	5	0.0666576	25.4147	0.808274	0.426494	0.999961	-4.98085	0.16219	0.778055	1	SteA - median	fdrtool	0.16219	0.778055	0.10899
RPL5	3	8.42533	18	0.0669968	30.1858	0.902593	0.375284	0.999961	-4.92323	0.118559	0.719303	1	SteA - median	fdrtool	0.118559	0.719303	0.143088
RCN2	3	6.62719	7	0.0670927	26.0926	0.670661	0.508534	0.999961	-5.05419	0.246142	0.841777	1	SteA - median	fdrtool	0.246142	0.841777	0.0748031
TXLNA	3	6.44027	10	0.0673356	25.9	0.610143	0.547228	0.999961	-5.08232	0.291372	0.862972	1	SteA - median	fdrtool	0.291372	0.862972	0.0640032
ETFB	3	6.14286	3	0.0676738	25.1167	0.839734	0.40895	0.999961	-4.96229	0.14646	0.75994	1	SteA - median	fdrtool	0.14646	0.75994	0.119221
MGA	2	5.73016	2	0.0677794	24.8005	0.515004	0.611036	0.999961	-5.12135	0.373147	0.889689	1	SteA - median	fdrtool	0.373147	0.889689	0.0507617
RBMX	3	7.2934	14	0.0678018	27.9245	0.717093	0.479908	0.999961	-5.03089	0.214951	0.822884	1	SteA - median	fdrtool	0.214951	0.822884	0.0846615
ARF3|ARF1	3	6.67369	2	0.068199	25.6173	0.744797	0.463281	0.999961	-5.01629	0.197755	0.810403	1	SteA - median	fdrtool	0.197755	0.810403	0.0912992
ATL3	3	6.75092	7	0.0689442	25.7041	1.01627	0.319155	0.999961	-4.84607	0.0788446	0.630201	1	SteA - median	fdrtool	0.0788446	0.630201	0.200521
GARS	3	6.2455	8	0.068963	26.7588	0.605105	0.550517	0.999961	-5.08455	0.295374	0.864577	1	SteA - median	fdrtool	0.295374	0.864577	0.0631961
THYN1	2	5.69336	3	0.069139	23.4163	0.890017	0.381871	0.999961	-4.93125	0.123779	0.727921	1	SteA - median	fdrtool	0.123779	0.727921	0.137916
FNDC3A	3	6.57116	8	0.0693782	26.9398	1.41792	0.168455	0.999961	-4.51017	0.0142063	0.296338	0.589981	SteA - median	fdrtool	0.0142063	0.296338	0.528213
SRSF4	3	7.10574	9	0.069422	26.7939	0.736414	0.468276	0.999961	-5.02076	0.202849	0.814279	1	SteA - median	fdrtool	0.202849	0.814279	0.0892267
TMEM33	3	6.62417	6	0.0696269	25.8074	1.03432	0.310805	0.999961	-4.83306	0.0736713	0.61425	1	SteA - median	fdrtool	0.0736713	0.61425	0.211655
PSMB1	3	6.81772	7	0.0698886	26.2152	0.729446	0.472452	0.999961	-5.02444	0.207155	0.817435	1	SteA - median	fdrtool	0.207155	0.817435	0.0875467
FLOT2	3	6.05788	2	0.0699355	24.3544	0.557543	0.582073	0.999961	-5.10469	0.334967	0.878642	1	SteA - median	fdrtool	0.334967	0.878642	0.0561881
RPL36	3	7.47204	7	0.0700786	27.5645	0.74668	0.462163	0.999961	-5.01527	0.196624	0.80952	1	SteA - median	fdrtool	0.196624	0.80952	0.0917726
PSMB4	3	6.41942	3	0.0701202	24.9754	0.711348	0.483398	0.999961	-5.03386	0.218648	0.825355	1	SteA - median	fdrtool	0.218648	0.825355	0.083359
RPS11	3	8.15705	11	0.0701762	29.6473	0.640432	0.52767	0.999961	-5.06856	0.268079	0.852819	1	SteA - median	fdrtool	0.268079	0.852819	0.0691433
TFAM	3	7.03847	7	0.070477	26.8899	0.594169	0.557694	0.999961	-5.08932	0.304188	0.867983	1	SteA - median	fdrtool	0.304188	0.867983	0.0614885
RPS3A	3	8.09732	18	0.0706605	30.5178	0.671574	0.507962	0.999961	-5.05375	0.2455	0.841428	1	SteA - median	fdrtool	0.2455	0.841428	0.0749828
CCT6A	3	8.00502	20	0.0707623	29.5866	0.541616	0.592838	0.999961	-5.11108	0.348957	0.882938	1	SteA - median	fdrtool	0.348957	0.882938	0.0540699
VCL	3	6.7865	23	0.071026	27.9119	0.960649	0.345851	0.999961	-4.88486	0.0966639	0.676304	1	SteA - median	fdrtool	0.0966639	0.676304	0.169858
MRPL40	3	6.48229	4	0.0712343	25.6762	0.773599	0.446361	0.999961	-5.00055	0.180968	0.796396	1	SteA - median	fdrtool	0.180968	0.796396	0.0988712
PDIA6	3	7.39637	9	0.0713061	26.8638	0.82287	0.418297	0.999961	-4.97232	0.154741	0.769829	1	SteA - median	fdrtool	0.154741	0.769829	0.113605
HSD17B12	2	6.45277	3	0.0713953	24.8552	0.8591	0.39838	0.999961	-4.95053	0.137375	0.748064	1	SteA - median	fdrtool	0.137375	0.748064	0.126061
ALDH1B1	2	6.12657	4	0.0720749	25.5693	0.545894	0.589936	0.999961	-5.10938	0.345163	0.881803	1	SteA - median	fdrtool	0.345163	0.881803	0.0546285
RARS2	2	5.9841	4	0.0722995	23.6422	0.884906	0.384569	0.999961	-4.93448	0.125951	0.731352	1	SteA - median	fdrtool	0.125951	0.731352	0.135873
MDH1	2	5.84572	3	0.0728881	23.2446	0.708824	0.484937	0.999961	-5.03515	0.220287	0.826429	1	SteA - median	fdrtool	0.220287	0.826429	0.0827943
NUCB1	2	6.1341	8	0.0735767	24.2462	1.32527	0.196967	0.999961	-4.59596	0.0219183	0.359251	0.589981	SteA - median	fdrtool	0.0219183	0.359251	0.444602
PSMA7	3	6.85871	7	0.0739018	26.3475	0.565925	0.576447	0.999961	-5.10126	0.327752	0.876301	1	SteA - median	fdrtool	0.327752	0.876301	0.0573468
TMED2	3	7.13299	5	0.0739268	25.629	0.496701	0.623703	0.999961	-5.12813	0.390372	0.894041	1	SteA - median	fdrtool	0.390372	0.894041	0.0486426
LGALS3BP	2	6.27215	6	0.0740757	25.6964	0.671124	0.508244	0.999961	-5.05397	0.245816	0.8416	1	SteA - median	fdrtool	0.245816	0.8416	0.0748941
MON2	2	5.60597	2	0.0744035	23.7225	0.868668	0.393223	0.999961	-4.94463	0.13305	0.741987	1	SteA - median	fdrtool	0.13305	0.741987	0.129604
DLAT	3	7.29009	8	0.0744482	26.6308	0.628688	0.535208	0.999961	-5.07398	0.276954	0.85686	1	SteA - median	fdrtool	0.276954	0.85686	0.0670903
PITPNB	3	5.8862	4	0.0754098	24.4351	0.489547	0.628687	0.999961	-5.13071	0.397234	0.89568	1	SteA - median	fdrtool	0.397234	0.89568	0.047847
RPS20	3	7.88661	6	0.0754793	27.3604	0.741693	0.465126	0.999961	-5.01795	0.19963	0.811848	1	SteA - median	fdrtool	0.19963	0.811848	0.0905252
EPHX1	3	6.60577	8	0.0757468	26.3273	1.15802	0.25771	0.999961	-4.73845	0.0452256	0.494315	1	SteA - median	fdrtool	0.0452256	0.494315	0.305996
PTPN1	3	6.06635	4	0.075826	25.4315	0.80787	0.426722	0.999961	-4.98109	0.1624	0.778278	1	SteA - median	fdrtool	0.1624	0.778278	0.108865
DLD	3	7.00026	8	0.0759088	26.6362	0.7885	0.437756	0.999961	-4.99218	0.172709	0.788717	1	SteA - median	fdrtool	0.172709	0.788717	0.103079
PSMB5	3	6.95747	9	0.0760744	26.2432	0.796962	0.432914	0.999961	-4.98737	0.168147	0.784221	1	SteA - median	fdrtool	0.168147	0.784221	0.105561
TOMM70	2	6.13087	4	0.0764693	24.0042	0.968532	0.341979	0.999961	-4.87948	0.0939582	0.670058	1	SteA - median	fdrtool	0.0939582	0.670058	0.173887
RPL36A	3	7.14456	2	0.076524	26.3969	0.671542	0.507982	0.999961	-5.05377	0.245522	0.841441	1	SteA - median	fdrtool	0.245522	0.841441	0.0749765
ARHGAP17	2	6.24517	4	0.0765797	25.2873	0.787742	0.438191	0.999961	-4.99261	0.173122	0.789115	1	SteA - median	fdrtool	0.173122	0.789115	0.10286
RCN1	3	6.80127	6	0.0766106	26.3943	1.12166	0.272575	0.999961	-4.76723	0.0524176	0.53117	1	SteA - median	fdrtool	0.0524176	0.53117	0.274767
BCAP29	2	6.34014	3	0.0769033	25.3453	0.949271	0.351494	0.999961	-4.89255	0.100679	0.685149	1	SteA - median	fdrtool	0.100679	0.685149	0.164215
YKT6	2	6.15669	5	0.0775156	25.4085	0.800201	0.43107	0.999961	-4.98551	0.166425	0.782474	1	SteA - median	fdrtool	0.166425	0.782474	0.10653
DHRS7B	2	5.99008	2	0.0786197	24.137	1.17251	0.25195	0.999961	-4.72675	0.0425986	0.479367	1	SteA - median	fdrtool	0.0425986	0.479367	0.319332
PSMB6	3	6.78818	5	0.0786854	26.3572	1.11927	0.273574	0.999961	-4.76909	0.0529223	0.533555	1	SteA - median	fdrtool	0.0529223	0.533555	0.27282
IFRD1	3	6.97975	7	0.0787126	27.0052	1.12504	0.271169	0.999961	-4.76459	0.0517121	0.527794	1	SteA - median	fdrtool	0.0517121	0.527794	0.277536
ESYT1	3	6.74186	5	0.0788624	26.2428	1.18322	0.247759	0.999961	-4.71803	0.0407429	0.468263	1	SteA - median	fdrtool	0.0407429	0.468263	0.32951
RPL34	3	7.99552	7	0.0790259	28.7546	0.774463	0.445859	0.999961	-5.00007	0.180481	0.795958	1	SteA - median	fdrtool	0.180481	0.795958	0.0991096
ROCK2	3	6.13559	7	0.0791056	25.1379	0.663288	0.513165	0.999961	-5.05776	0.251373	0.844557	1	SteA - median	fdrtool	0.251373	0.844557	0.0733709
TBRG4	3	7.29461	10	0.0791562	28.102	0.945633	0.353311	0.999961	-4.895	0.101991	0.687934	1	SteA - median	fdrtool	0.101991	0.687934	0.162453
MRPS35	3	6.72433	5	0.079271	26.3186	0.721277	0.477375	0.999961	-5.02872	0.212287	0.821059	1	SteA - median	fdrtool	0.212287	0.821059	0.0856257
PSMD7	3	7.12107	6	0.0793626	26.7125	1.29321	0.207662	0.999961	-4.62453	0.0253292	0.381127	0.700254	SteA - median	fdrtool	0.0253292	0.381127	0.41893
YWHAE	3	7.0571	11	0.0795098	27.2715	1.01748	0.318589	0.999961	-4.8452	0.0784878	0.629143	1	SteA - median	fdrtool	0.0784878	0.629143	0.201251
RPLP0	3	8.16044	12	0.0795692	28.9889	0.807859	0.426728	0.999961	-4.98109	0.162405	0.778284	1	SteA - median	fdrtool	0.162405	0.778284	0.108862
ARFGAP1	3	6.20027	5	0.0797784	25.5593	0.695947	0.492828	0.999961	-5.04169	0.228784	0.831791	1	SteA - median	fdrtool	0.228784	0.831791	0.0799857
PDCL3	3	6.27884	3	0.0800958	24.8518	0.574908	0.570448	0.999961	-5.09752	0.320132	0.873728	1	SteA - median	fdrtool	0.320132	0.873728	0.0586236
OSBPL8	3	6.26362	4	0.0801122	25.3168	0.852714	0.401846	0.999961	-4.95444	0.140321	0.752042	1	SteA - median	fdrtool	0.140321	0.752042	0.123758
EIF2S2	3	7.65209	15	0.080204	28.5076	1.13095	0.268718	0.999961	-4.75995	0.0504943	0.521851	1	SteA - median	fdrtool	0.0504943	0.521851	0.282454
SRPRB	3	6.58172	7	0.0802284	25.6641	0.875889	0.389359	0.999961	-4.94014	0.129856	0.737308	1	SteA - median	fdrtool	0.129856	0.737308	0.132351
ATP6V1B2	2	6.35618	5	0.0805455	25.3791	0.97627	0.338205	0.999961	-4.87417	0.0913615	0.663833	1	SteA - median	fdrtool	0.0913615	0.663833	0.177941
SERPINH1	3	6.78392	10	0.080824	26.9762	0.976554	0.338067	0.999961	-4.87397	0.0912671	0.663602	1	SteA - median	fdrtool	0.0912671	0.663602	0.178092
HLA	3	6.96591	8	0.080924	26.2305	1.18765	0.24604	0.999961	-4.7144	0.0399952	0.463654	1	SteA - median	fdrtool	0.0399952	0.463654	0.333806
TXNDC5	3	6.38366	4	0.0810932	25.1459	1.20572	0.239118	0.999961	-4.69948	0.0370645	0.445394	0.700254	SteA - median	fdrtool	0.0370645	0.445394	0.351255
TRA2B	3	7.47177	4	0.0813048	26.0307	0.661691	0.514172	0.999961	-5.05852	0.252516	0.845152	1	SteA - median	fdrtool	0.252516	0.845152	0.073065
PCYOX1	2	6.17619	4	0.0814156	24.6783	0.99037	0.331403	0.999961	-4.86438	0.0867784	0.652253	1	SteA - median	fdrtool	0.0867784	0.652253	0.185584
IKBIP	3	6.71949	18	0.0817352	26.9425	1.44048	0.162035	0.999961	-4.48857	0.0127378	0.280257	0.589981	SteA - median	fdrtool	0.0127378	0.280257	0.552444
MRPL48	3	6.376	6	0.0817579	25.0016	1.02576	0.314748	0.999961	-4.83926	0.0760906	0.621877	1	SteA - median	fdrtool	0.0760906	0.621877	0.206295
RPL13A	3	8.28031	12	0.0823385	29.2159	0.847973	0.404431	0.999961	-4.95732	0.14254	0.754957	1	SteA - median	fdrtool	0.14254	0.754957	0.122078
LRPAP1	3	6.61986	6	0.083453	25.8106	0.969573	0.341469	0.999961	-4.87877	0.0936055	0.669226	1	SteA - median	fdrtool	0.0936055	0.669226	0.174427
E7EVH7|KLC1	3	6.14327	6	0.0838212	25.6923	0.569177	0.574272	0.999961	-5.09991	0.32498	0.875377	1	SteA - median	fdrtool	0.32498	0.875377	0.0578048
USO1	3	5.70633	7	0.0841498	24.2771	0.78659	0.438853	0.999961	-4.99326	0.173752	0.789718	1	SteA - median	fdrtool	0.173752	0.789718	0.102528
HUWE1	3	6.02795	11	0.084263	24.4253	0.892766	0.380425	0.999961	-4.92951	0.122623	0.726058	1	SteA - median	fdrtool	0.122623	0.726058	0.139028
ALDH2	2	6.28068	4	0.084394	25.389	1.12855	0.269712	0.999961	-4.76184	0.0509863	0.52427	1	SteA - median	fdrtool	0.0509863	0.52427	0.280445
BCCIP	2	6.16563	2	0.085054	25.0649	1.3323	0.194679	0.999961	-4.58962	0.0212261	0.354727	0.589981	SteA - median	fdrtool	0.0212261	0.354727	0.450106
BZW2	3	6.73472	11	0.0854124	27.1723	1.13137	0.268544	0.999961	-4.75962	0.0504085	0.521427	1	SteA - median	fdrtool	0.0504085	0.521427	0.282807
PSMA1	3	6.58428	8	0.085891	25.499	0.854413	0.400922	0.999961	-4.9534	0.139533	0.75099	1	SteA - median	fdrtool	0.139533	0.75099	0.124366
LMAN2	3	6.3294	5	0.0859429	25.0435	0.726358	0.474309	0.999961	-5.02607	0.209084	0.818814	1	SteA - median	fdrtool	0.209084	0.818814	0.0868146
LUC7L2	2	6.52679	3	0.0862365	24.5817	0.50106	0.620675	0.999961	-5.12654	0.386226	0.893025	1	SteA - median	fdrtool	0.386226	0.893025	0.0491362
SEC61A1	3	7.2085	7	0.08634	27.3476	1.14696	0.262166	0.999961	-4.74729	0.047319	0.505628	1	SteA - median	fdrtool	0.047319	0.505628	0.296169
TH1L|NELFCD	3	6.35689	3	0.0868639	24.7374	0.984425	0.33426	0.999961	-4.86852	0.0886876	0.657173	1	SteA - median	fdrtool	0.0886876	0.657173	0.182321
VPS36	3	6.12371	2	0.08812	24.4423	0.379982	0.707141	0.999961	-5.16567	0.511116	0.916995	1	SteA - median	fdrtool	0.511116	0.916995	0.0376332
MYL6	3	6.37915	7	0.0883122	26.1392	0.586992	0.562429	0.999961	-5.09241	0.310066	0.870161	1	SteA - median	fdrtool	0.310066	0.870161	0.0604003
MRPS21	2	6.5354	4	0.0885214	25.3635	0.677074	0.504524	0.999961	-5.05106	0.241654	0.839311	1	SteA - median	fdrtool	0.241654	0.839311	0.0760773
SCARB2	3	6.42744	4	0.0886189	25.4705	1.16574	0.25463	0.999961	-4.73224	0.0438097	0.486367	1	SteA - median	fdrtool	0.0438097	0.486367	0.313036
COX4I1	2	6.25424	3	0.0889246	22.7008	0.961548	0.345408	0.999961	-4.88425	0.0963523	0.675597	1	SteA - median	fdrtool	0.0963523	0.675597	0.170312
RPS19	3	8.1737	11	0.0890017	28.5582	0.414258	0.682189	0.999961	-5.15566	0.47376	0.911032	1	SteA - median	fdrtool	0.47376	0.911032	0.0404664
LONP1	3	6.2904	9	0.0899876	25.0763	0.877852	0.388313	0.999961	-4.93891	0.128998	0.736022	1	SteA - median	fdrtool	0.128998	0.736022	0.133109
GART	3	6.4832	6	0.0901005	25.899	0.755854	0.456741	0.999961	-5.01031	0.19118	0.805153	1	SteA - median	fdrtool	0.19118	0.805153	0.0941218
RPS5	3	7.87341	10	0.0903745	28.7131	0.939639	0.356318	0.999961	-4.899	0.104181	0.692477	1	SteA - median	fdrtool	0.104181	0.692477	0.159594
PON2	2	5.88012	2	0.0908064	24.4809	0.979207	0.336781	0.999961	-4.87214	0.090391	0.661446	1	SteA - median	fdrtool	0.090391	0.661446	0.179506
SLC38A1	2	6.36316	5	0.0914509	25.3644	1.32322	0.197638	0.999961	-4.59781	0.0221239	0.360561	0.589981	SteA - median	fdrtool	0.0221239	0.360561	0.443022
EIF5A	3	7.19829	3	0.0914806	26.0049	0.712362	0.482781	0.999961	-5.03333	0.217992	0.824922	1	SteA - median	fdrtool	0.217992	0.824922	0.0835871
PSMA3	3	6.94934	9	0.0920114	27.1532	1.1846	0.247223	0.999961	-4.71691	0.040509	0.46683	1	SteA - median	fdrtool	0.040509	0.46683	0.330841
S100A10	2	6.4981	2	0.094139	24.7368	0.902312	0.375431	0.999961	-4.92341	0.118674	0.719499	1	SteA - median	fdrtool	0.118674	0.719499	0.14297
DNAJC3	3	6.30506	8	0.0942381	25.6401	1.3069	0.203043	0.999961	-4.61241	0.0238207	0.370833	0.589981	SteA - median	fdrtool	0.0238207	0.370833	0.430822
BTF3	3	6.51626	4	0.0943793	25.9602	0.864255	0.395596	0.999961	-4.94736	0.135031	0.744807	1	SteA - median	fdrtool	0.135031	0.744807	0.127956
TMX1	3	6.82368	6	0.095134	26.1509	1.41367	0.169688	0.999961	-4.51421	0.0144992	0.299348	0.589981	SteA - median	fdrtool	0.0144992	0.299348	0.523824
RPL38	2	7.29382	2	0.0951933	26.6743	0.67443	0.506175	0.999961	-5.05236	0.243498	0.840333	1	SteA - median	fdrtool	0.243498	0.840333	0.0755488
NDUFS2	2	5.90203	2	0.0953796	23.65	0.884507	0.38478	0.999961	-4.93474	0.126122	0.731619	1	SteA - median	fdrtool	0.126122	0.731619	0.135715
RPL4	3	8.08197	16	0.0961498	28.5319	1.01148	0.321393	0.999961	-4.84948	0.080264	0.634349	1	SteA - median	fdrtool	0.080264	0.634349	0.197672
PPIB	3	7.09299	10	0.096342	27.2902	1.77528	0.0879261	0.999961	-4.13747	0.00214071	0.101232	0.290816	SteA - median	fdrtool	0.00214071	0.101232	0.994683
APMAP	3	6.73854	7	0.0964232	26.2662	1.62529	0.116536	0.999961	-4.30158	0.00494472	0.173235	0.409002	SteA - median	fdrtool	0.00494472	0.173235	0.761364
PSMA2	3	6.57995	3	0.0972874	25.1018	1.13076	0.2688	0.999961	-4.76011	0.0505347	0.522051	1	SteA - median	fdrtool	0.0505347	0.522051	0.282287
WARS2	2	5.65576	2	0.0973863	22.8768	0.740447	0.465869	0.999961	-5.01861	0.200386	0.812425	1	SteA - median	fdrtool	0.200386	0.812425	0.0902166
ALDH7A1	2	5.9651	3	0.0973882	24.4971	0.804911	0.428396	0.999961	-4.9828	0.163944	0.779907	1	SteA - median	fdrtool	0.163944	0.779907	0.107957
SLK	3	5.88242	4	0.0976865	24.8082	1.20437	0.239632	0.999961	-4.70061	0.0372779	0.446324	0.700254	SteA - median	fdrtool	0.0372779	0.446324	0.350349
RAB5A	3	6.11414	2	0.0982005	24.0979	0.527368	0.602548	0.999961	-5.11664	0.361782	0.886617	1	SteA - median	fdrtool	0.361782	0.886617	0.052264
PSMD13	3	7.2269	11	0.0991486	27.3456	1.08326	0.288942	0.999961	-4.79675	0.061029	0.568798	1	SteA - median	fdrtool	0.061029	0.568798	0.245042
MYH9	3	8.14944	69	0.0993114	31.1006	0.595771	0.556639	0.999961	-5.08863	0.302886	0.867491	1	SteA - median	fdrtool	0.302886	0.867491	0.061735
ASNS	3	5.80857	5	0.0993497	23.6707	0.928929	0.361734	0.999961	-4.9061	0.108188	0.700455	1	SteA - median	fdrtool	0.108188	0.700455	0.15462
CAST	3	6.35711	12	0.0995158	26.1609	0.594319	0.557595	0.999961	-5.08926	0.304066	0.867937	1	SteA - median	fdrtool	0.304066	0.867937	0.0615116
MCCC2	3	6.17118	5	0.100144	25.2379	0.569421	0.574109	0.999961	-5.09981	0.324772	0.875307	1	SteA - median	fdrtool	0.324772	0.875307	0.0578394
ACADVL	3	6.84823	13	0.100452	26.2853	0.783867	0.440421	0.999961	-4.9948	0.175246	0.791137	1	SteA - median	fdrtool	0.175246	0.791137	0.101748
RAB14	3	6.70977	7	0.101102	25.8336	1.30451	0.203844	0.999961	-4.61453	0.0240783	0.372312	0.700254	SteA - median	fdrtool	0.0240783	0.372312	0.429093
RPS8	3	8.19859	10	0.101447	29.0986	1.08961	0.286191	0.999961	-4.79194	0.0595307	0.562691	1	SteA - median	fdrtool	0.0595307	0.562691	0.24973
YWHAZ	3	6.68584	8	0.101817	26.4996	1.04125	0.307642	0.999961	-4.82801	0.0717615	0.608008	1	SteA - median	fdrtool	0.0717615	0.608008	0.216091
BZW1	3	7.26877	13	0.101991	27.7174	1.23621	0.227773	0.999961	-4.67387	0.032535	0.423915	0.700254	SteA - median	fdrtool	0.032535	0.423915	0.372721
COPS2	3	6.00494	3	0.102505	24.592	1.21756	0.234666	0.999961	-4.68961	0.0352466	0.437188	0.700254	SteA - median	fdrtool	0.0352466	0.437188	0.359332
SSR4	3	6.38714	4	0.103744	24.4497	1.56507	0.130032	0.999961	-4.36443	0.00680025	0.205569	0.409002	SteA - median	fdrtool	0.00680025	0.205569	0.687042
HSP90B1	3	8.04005	25	0.104243	29.5647	1.40033	0.173602	0.999961	-4.52682	0.0154533	0.308737	0.589981	SteA - median	fdrtool	0.0154533	0.308737	0.510411
NSF	3	6.20493	11	0.104285	25.681	1.14328	0.263664	0.999961	-4.75022	0.0480347	0.509379	1	SteA - median	fdrtool	0.0480347	0.509379	0.292959
LUC7L3	3	6.58841	4	0.104605	25.6744	0.778216	0.443684	0.999961	-4.99797	0.178378	0.794048	1	SteA - median	fdrtool	0.178378	0.794048	0.100153
PFN1	3	6.25907	3	0.104715	24.9528	0.917407	0.367622	0.999961	-4.91365	0.112633	0.708836	1	SteA - median	fdrtool	0.112633	0.708836	0.149454
PDHX	3	6.2306	4	0.105053	25.9326	1.06576	0.296634	0.999961	-4.80991	0.0653282	0.58541	1	SteA - median	fdrtool	0.0653282	0.58541	0.23254
EIF2S3	3	7.76317	15	0.105207	28.6462	1.25141	0.222271	0.999961	-4.66089	0.0304595	0.412814	0.700254	SteA - median	fdrtool	0.0304595	0.412814	0.384245
ADSL	3	6.18933	5	0.105329	24.7453	1.05085	0.303297	0.999961	-4.82097	0.0691829	0.599253	1	SteA - median	fdrtool	0.0691829	0.599253	0.22239
GCDH	2	6.23172	2	0.105767	24.8797	1.34984	0.189064	0.999961	-4.57368	0.0195819	0.343235	0.589981	SteA - median	fdrtool	0.0195819	0.343235	0.464409
CCDC47	3	7.19963	8	0.105788	26.9771	1.21359	0.236151	0.999961	-4.69292	0.0358472	0.439957	0.700254	SteA - median	fdrtool	0.0358472	0.439957	0.35659
CALU	3	6.99819	8	0.106561	27.288	0.968019	0.342229	0.999961	-4.87984	0.0941323	0.670468	1	SteA - median	fdrtool	0.0941323	0.670468	0.173622
ERGIC1	3	6.93707	5	0.106594	26.6637	1.25711	0.220236	0.999961	-4.656	0.0297122	0.408596	0.700254	SteA - median	fdrtool	0.0297122	0.408596	0.388706
SERINC1	2	5.9604	2	0.106647	23.8143	0.995535	0.328935	0.999961	-4.86076	0.0851466	0.647935	1	SteA - median	fdrtool	0.0851466	0.647935	0.188469
PRKRA	2	6.1261	2	0.107052	24.3563	1.5023	0.145442	0.999961	-4.42798	0.00937902	0.238136	0.409002	SteA - median	fdrtool	0.00937902	0.238136	0.623175
GOLPH3	3	7.15549	5	0.107197	26.0789	0.726913	0.473975	0.999961	-5.02578	0.208736	0.818567	1	SteA - median	fdrtool	0.208736	0.818567	0.0869456
PRPSAP1	3	7.24488	7	0.107433	25.8324	1.0315	0.312098	0.999961	-4.8351	0.07446	0.61677	1	SteA - median	fdrtool	0.07446	0.61677	0.209877
STIP1	3	7.19832	16	0.108128	28.0414	1.25509	0.220955	0.999961	-4.65774	0.0299749	0.410093	0.700254	SteA - median	fdrtool	0.0299749	0.410093	0.387118
PSMB7	3	6.46601	4	0.10964	25.5821	1.03542	0.3103	0.999961	-4.83226	0.0733649	0.613262	1	SteA - median	fdrtool	0.0733649	0.613262	0.212354
ANXA5	3	6.13547	7	0.109687	25.5259	0.585534	0.563394	0.999961	-5.09303	0.31127	0.870598	1	SteA - median	fdrtool	0.31127	0.870598	0.0601822
DNAJB11	3	6.89038	9	0.109772	26.6634	1.91019	0.067547	0.999961	-3.98117	0.000955621	0.0590341	0.129683	SteA - median	fdrtool	0.000955621	0.0590341	1.2289
ATP5D	3	6.43614	2	0.109791	25.0157	0.951496	0.350385	0.999961	-4.89106	0.0998835	0.683435	1	SteA - median	fdrtool	0.0998835	0.683435	0.165303
SLC30A7	3	6.46358	4	0.111142	24.9994	1.40792	0.171366	0.999961	-4.51966	0.0149038	0.303405	0.589981	SteA - median	fdrtool	0.0149038	0.303405	0.517978
MYCBP2	3	6.00412	7	0.111183	25.0779	0.868809	0.393147	0.999961	-4.94455	0.132987	0.741896	1	SteA - median	fdrtool	0.132987	0.741896	0.129657
SSB	3	7.382	14	0.113357	28.0486	0.966908	0.342774	0.999961	-4.8806	0.0945106	0.671353	1	SteA - median	fdrtool	0.0945106	0.671353	0.173049
OGDH	3	6.35575	8	0.114134	25.4792	1.15814	0.257659	0.999961	-4.73835	0.045202	0.494186	1	SteA - median	fdrtool	0.045202	0.494186	0.30611
EWSR1	2	6.69729	2	0.114191	25.8473	0.971766	0.340398	0.999961	-4.87727	0.0928659	0.667468	1	SteA - median	fdrtool	0.0928659	0.667468	0.17557
EIF2S1	3	7.61225	13	0.114212	28.4666	1.32442	0.197246	0.999961	-4.59673	0.0220036	0.359796	0.589981	SteA - median	fdrtool	0.0220036	0.359796	0.443944
PPIA	3	6.90672	8	0.11511	26.8782	1.91479	0.0669314	0.999961	-3.9757	0.000928866	0.0581221	0.129683	SteA - median	fdrtool	0.000928866	0.0581221	1.23566
RPL9	3	8.03585	7	0.115669	27.1649	1.14716	0.262086	0.999961	-4.74713	0.0472811	0.505427	1	SteA - median	fdrtool	0.0472811	0.505427	0.296342
TMED9	3	6.58686	4	0.115681	25.2594	1.00155	0.326079	0.999961	-4.85653	0.0832791	0.642859	1	SteA - median	fdrtool	0.0832791	0.642859	0.191884
CFL1	3	7.11012	6	0.115837	27.1369	1.32154	0.198187	0.999961	-4.59931	0.0222928	0.361626	0.589981	SteA - median	fdrtool	0.0222928	0.361626	0.44174
LMAN1	3	7.64552	11	0.116209	27.8265	1.06152	0.298518	0.999961	-4.81307	0.0664056	0.589375	1	SteA - median	fdrtool	0.0664056	0.589375	0.229609
HYOU1	3	6.29543	11	0.11753	25.5689	1.12367	0.27174	0.999961	-4.76567	0.051998	0.529168	1	SteA - median	fdrtool	0.051998	0.529168	0.276407
PKM	3	7.91296	24	0.117607	28.9077	0.645465	0.524457	0.999961	-5.06622	0.264336	0.851045	1	SteA - median	fdrtool	0.264336	0.851045	0.0700475
HSPB1	3	6.7765	4	0.117774	26.0411	0.761027	0.4537	0.999961	-5.00749	0.188161	0.802643	1	SteA - median	fdrtool	0.188161	0.802643	0.0954777
RAB2A	3	6.10933	4	0.118778	25.0244	1.57808	0.127013	0.999961	-4.35101	0.0063534	0.198621	0.409002	SteA - median	fdrtool	0.0063534	0.198621	0.701975
MRPL41	2	6.1966	2	0.118799	23.6934	0.764618	0.451597	0.999961	-5.00551	0.186085	0.80088	1	SteA - median	fdrtool	0.186085	0.80088	0.0964327
ADRM1	3	6.57952	3	0.120439	25.2768	1.46925	0.154132	0.999961	-4.46062	0.0110607	0.259654	0.551032	SteA - median	fdrtool	0.0110607	0.259654	0.585605
CANX	3	7.20046	13	0.120536	27.9244	1.95378	0.0619063	0.999961	-3.92902	0.00072838	0.0504582	0.129683	SteA - median	fdrtool	0.00072838	0.0504582	1.29707
RIOK2	3	5.95826	3	0.120889	24.2755	0.686481	0.498675	0.999961	-5.04642	0.235177	0.835612	1	SteA - median	fdrtool	0.235177	0.835612	0.0779951
UBA52	2	6.47215	2	0.1213	25.4021	0.589398	0.560839	0.999961	-5.09138	0.308087	0.869436	1	SteA - median	fdrtool	0.308087	0.869436	0.0607624
MYH10	3	6.17204	7	0.122276	24.8607	0.721191	0.477427	0.999961	-5.02877	0.212342	0.821097	1	SteA - median	fdrtool	0.212342	0.821097	0.0856057
VAMP7	3	6.24184	3	0.12271	25.3023	1.74523	0.0931227	0.999961	-4.17119	0.00254432	0.112908	0.290816	SteA - median	fdrtool	0.00254432	0.112908	0.947276
DAD1	3	6.395	2	0.123102	26.0842	1.54072	0.135842	0.999961	-4.38932	0.00771329	0.21843	0.409002	SteA - median	fdrtool	0.00771329	0.21843	0.660689
PDCD4	3	6.37129	6	0.12332	25.8971	1.32612	0.196688	0.999961	-4.5952	0.0218333	0.358704	0.589981	SteA - median	fdrtool	0.0218333	0.358704	0.445263
ANXA2	3	8.04979	23	0.124137	29.5761	1.95649	0.0615699	0.999961	-3.92575	0.000716069	0.0499337	0.129683	SteA - median	fdrtool	0.000716069	0.0499337	1.30161
OAT	2	5.58317	2	0.125164	23.8345	1.12972	0.269229	0.999961	-4.76092	0.0507468	0.523095	1	SteA - median	fdrtool	0.0507468	0.523095	0.281419
ATG9A	2	6.198	3	0.126638	24.4158	1.75559	0.0913026	0.999961	-4.15961	0.00239794	0.108843	0.290816	SteA - median	fdrtool	0.00239794	0.108843	0.963199
EIF3M	3	7.61665	5	0.127066	26.715	1.50776	0.144044	0.999961	-4.42253	0.00912412	0.235389	0.409002	SteA - median	fdrtool	0.00912412	0.235389	0.628215
MRPL18	3	6.19483	3	0.127332	24.2924	1.47813	0.151756	0.999961	-4.4519	0.0105843	0.253618	0.551032	SteA - median	fdrtool	0.0105843	0.253618	0.59582
G3BP1	3	6.5981	9	0.127434	26.1984	1.51659	0.14181	0.999961	-4.41369	0.00872548	0.230911	0.409002	SteA - median	fdrtool	0.00872548	0.230911	0.636556
COPZ1	3	6.47995	3	0.127906	26.7654	1.17774	0.249899	0.999961	-4.72251	0.0416845	0.473956	1	SteA - median	fdrtool	0.0416845	0.473956	0.324262
ZNF622	3	6.50982	3	0.128594	24.7164	0.778394	0.443581	0.999961	-4.99787	0.178279	0.793958	1	SteA - median	fdrtool	0.178279	0.793958	0.100203
IL6ST	2	6.01893	2	0.129538	23.7644	1.09188	0.285212	0.999961	-4.79021	0.0590025	0.560497	1	SteA - median	fdrtool	0.0590025	0.560497	0.251427
RPL3	3	8.20643	14	0.129697	28.9348	1.3096	0.202139	0.999961	-4.61	0.0235318	0.369149	0.589981	SteA - median	fdrtool	0.0235318	0.369149	0.432798
PDIA4	3	6.95943	19	0.129873	28.0735	1.32752	0.196232	0.999961	-4.59393	0.0216944	0.357807	0.589981	SteA - median	fdrtool	0.0216944	0.357807	0.446352
YWHAG	3	6.81877	5	0.130993	26.0888	1.31722	0.199612	0.999961	-4.60319	0.0227351	0.36437	0.589981	SteA - median	fdrtool	0.0227351	0.36437	0.438457
NCLN	3	6.5535	6	0.134529	25.9523	1.38312	0.178756	0.999961	-4.54295	0.0167652	0.3207	0.589981	SteA - median	fdrtool	0.0167652	0.3207	0.493901
LRRFIP1	3	6.61447	11	0.136223	26.407	0.595975	0.556505	0.999961	-5.08854	0.30272	0.867428	1	SteA - median	fdrtool	0.30272	0.867428	0.0617665
RPS16	3	8.214	15	0.136855	29.6	1.04681	0.305121	0.999961	-4.82394	0.0702592	0.602954	1	SteA - median	fdrtool	0.0702592	0.602954	0.219716
VAPA	2	6.82939	4	0.139845	25.8028	1.04114	0.307693	0.999961	-4.82809	0.0717924	0.608111	1	SteA - median	fdrtool	0.0717924	0.608111	0.216017
ARF5	3	6.6111	3	0.140371	25.1088	1.08797	0.2869	0.999961	-4.79318	0.0599151	0.564274	1	SteA - median	fdrtool	0.0599151	0.564274	0.24851
ATP5L	3	6.06158	3	0.140991	22.8903	1.10696	0.278762	0.999961	-4.77864	0.0555872	0.545759	1	SteA - median	fdrtool	0.0555872	0.545759	0.262999
EEF1B2	3	6.9869	3	0.142217	26.0465	1.5848	0.125475	0.999961	-4.34403	0.00613284	0.195013	0.409002	SteA - median	fdrtool	0.00613284	0.195013	0.709936
RPL12	3	7.79641	9	0.143696	27.9396	1.25784	0.219974	0.999961	-4.65537	0.0296167	0.408048	0.700254	SteA - median	fdrtool	0.0296167	0.408048	0.389289
RAB1A	2	6.41562	4	0.144106	25.8152	0.958773	0.346777	0.999961	-4.88614	0.097317	0.677777	1	SteA - median	fdrtool	0.097317	0.677777	0.168913
TMED5	3	6.07157	3	0.144591	24.6279	1.26781	0.21645	0.999961	-4.64675	0.0283495	0.400576	0.700254	SteA - median	fdrtool	0.0283495	0.400576	0.397315
RPS28	3	6.58765	3	0.145001	26.4821	1.50456	0.144863	0.999961	-4.42573	0.00927297	0.237004	0.409002	SteA - median	fdrtool	0.00927297	0.237004	0.625245
TAGLN	2	5.89757	2	0.145096	24.5456	1.20405	0.239753	0.999961	-4.70087	0.0373284	0.446543	1	SteA - median	fdrtool	0.0373284	0.446543	0.350137
CD63	2	6.50671	2	0.145543	25.3541	1.14529	0.262845	0.999961	-4.74862	0.0476428	0.507332	1	SteA - median	fdrtool	0.0476428	0.507332	0.294708
CRTAP	3	6.16152	3	0.150479	24.4271	1.6826	0.104798	0.999961	-4.24013	0.00361766	0.142997	0.409002	SteA - median	fdrtool	0.00361766	0.142997	0.844672
SH3GL1|SH3GL2	2	6.09706	4	0.150685	25.8788	1.18282	0.247916	0.999961	-4.71836	0.0408115	0.468682	1	SteA - median	fdrtool	0.0408115	0.468682	0.329122
PPP1CA	2	6.43187	3	0.154015	25.4205	1.73576	0.0948131	0.999961	-4.18172	0.00268521	0.116652	0.409002	SteA - median	fdrtool	0.00268521	0.116652	0.933108
SEC24B	2	6.31736	2	0.155791	24.4501	1.35135	0.188584	0.999961	-4.57229	0.0194449	0.342226	0.589981	SteA - median	fdrtool	0.0194449	0.342226	0.465687
MRPS23	2	6.52578	5	0.157269	25.3166	1.13283	0.267944	0.999961	-4.75848	0.0501129	0.519959	1	SteA - median	fdrtool	0.0501129	0.519959	0.284031
UCHL5	3	6.27481	6	0.160683	25.5041	1.33016	0.195374	0.999961	-4.59155	0.0214348	0.356109	0.589981	SteA - median	fdrtool	0.0214348	0.356109	0.448417
RPL36AL	3	7.03399	2	0.161459	25.5183	1.35371	0.187842	0.999961	-4.57014	0.0192344	0.34066	0.589981	SteA - median	fdrtool	0.0192344	0.34066	0.467678
PDCD6	2	6.51931	4	0.164626	24.8602	1.90467	0.0682913	0.999961	-3.98771	0.000988625	0.0601276	0.175932	SteA - median	fdrtool	0.000988625	0.0601276	1.22093
TRIM21	3	6.81697	9	0.166159	26.2622	1.75541	0.0913339	0.999961	-4.15981	0.0024004	0.108913	0.290816	SteA - median	fdrtool	0.0024004	0.108913	0.96292
RPL23	3	7.52729	5	0.168971	27.3441	2.21761	0.0358173	0.999961	-3.59784	0.000125615	0.0156634	0.0478813	SteA - median	fdrtool	0.000125615	0.0156634	1.80511
RPL30	3	7.12528	6	0.170086	27.2893	1.43667	0.163106	0.999961	-4.49224	0.0129762	0.282986	0.589981	SteA - median	fdrtool	0.0129762	0.282986	0.548236
EEF1E1	3	5.61905	3	0.170816	23.4801	1.2513	0.222311	0.999961	-4.66099	0.0304744	0.412897	0.700254	SteA - median	fdrtool	0.0304744	0.412897	0.384158
LAMP1	3	7.0198	5	0.172364	25.7413	2.20707	0.0366309	0.999961	-3.61154	0.000135258	0.0164526	0.0747072	SteA - median	fdrtool	0.000135258	0.0164526	1.78376
MRPS10	2	6.32596	2	0.173243	22.7022	1.31344	0.200861	0.999961	-4.60657	0.0231268	0.366745	0.589981	SteA - median	fdrtool	0.0231268	0.366745	0.435635
SEC22B	3	6.94255	6	0.175162	26.4263	1.60361	0.121256	0.999961	-4.32442	0.00555235	0.184899	0.409002	SteA - median	fdrtool	0.00555235	0.184899	0.733065
RAB6A	2	5.89284	4	0.177195	23.7274	1.43741	0.162898	0.999961	-4.49152	0.0129296	0.282456	0.589981	SteA - median	fdrtool	0.0129296	0.282456	0.549049
PPP1CB	3	6.61638	3	0.180506	25.5466	2.57325	0.0163355	0.999961	-3.11555	8.59037e-06	0.00240989	0.00485063	SteA - median	fdrtool	8.59037e-06	0.00240989	2.618
PCID2	3	6.23168	3	0.182894	25.2883	0.712744	0.482549	0.999961	-5.03314	0.217745	0.824758	1	SteA - median	fdrtool	0.217745	0.824758	0.0836733
TCEB2	2	6.09774	3	0.186965	24.1396	1.8301	0.0790823	0.999961	-4.0749	0.00155196	0.081184	0.266025	SteA - median	fdrtool	0.00155196	0.081184	1.09053
SEC61B	3	6.54986	2	0.187083	24.6845	2.05677	0.0501946	0.999961	-3.80281	0.000375448	0.03283	0.0747072	SteA - median	fdrtool	0.000375448	0.03283	1.48373
ARG1	2	6.16357	3	0.190946	24.6742	0.459175	0.650043	0.999961	-5.14126	0.427166	0.902276	1	SteA - median	fdrtool	0.427166	0.902276	0.0446606
SLIRP	3	6.66343	5	0.199367	26.0748	1.64052	0.113316	0.999961	-4.28541	0.00455482	0.165089	0.409002	SteA - median	fdrtool	0.00455482	0.165089	0.782282
SERPINB5	3	5.79847	4	0.201519	24.7648	1.96753	0.060215	0.999961	-3.91241	0.000667854	0.0478111	0.129683	SteA - median	fdrtool	0.000667854	0.0478111	1.32047
MTIF2	3	5.77575	5	0.206068	24.471	2.403	0.0239375	0.999961	-3.35095	3.24586e-05	0.0065136	0.0234928	SteA - median	fdrtool	3.24586e-05	0.0065136	2.18618
CTSD	2	6.0416	2	0.211931	24.9744	0.634821	0.531264	0.999961	-5.07116	0.272295	0.854766	1	SteA - median	fdrtool	0.272295	0.854766	0.0681527
SRP14	3	6.33316	3	0.216289	26.1668	2.04739	0.0511739	0.999961	-3.81448	0.000399315	0.033968	0.0747072	SteA - median	fdrtool	0.000399315	0.033968	1.46893
RPS12	3	6.79525	2	0.216719	25.8571	2.75271	0.0107984	0.999961	-2.85984	1.93357e-06	0.00088199	0.00485063	SteA - median	fdrtool	1.93357e-06	0.00088199	3.05454
LGALS1	2	5.97866	2	0.21783	24.0831	1.82821	0.0793742	0.999961	-4.07708	0.00156949	0.0818192	0.290816	SteA - median	fdrtool	0.00156949	0.0818192	1.08714
CBSL|CBS	3	5.94349	3	0.22153	23.8551	1.56827	0.129285	0.999961	-4.36114	0.00668786	0.203865	0.409002	SteA - median	fdrtool	0.00668786	0.203865	0.690657
RPS27A	2	7.68788	3	0.232907	25.9959	0.610419	0.547047	0.999961	-5.0822	0.291153	0.862883	1	SteA - median	fdrtool	0.291153	0.862883	0.0640479
BCAP31	3	7.15326	11	0.25178	27.5979	2.28972	0.0306735	0.999961	-3.50308	7.5077e-05	0.0110451	0.0234928	SteA - median	fdrtool	7.5077e-05	0.0110451	1.95683
DSC1	2	5.81266	3	0.259126	24.6812	0.905214	0.373921	0.999961	-4.92155	0.117493	0.717477	1	SteA - median	fdrtool	0.117493	0.717477	0.144192
HSPA5	3	8.18297	31	0.260282	29.9445	2.07716	0.0481241	0.999961	-3.77734	0.000328118	0.030374	0.0747072	SteA - median	fdrtool	0.000328118	0.030374	1.5175
BAG2	3	6.26697	8	0.300723	25.3177	1.10274	0.280557	0.999961	-4.7819	0.0565264	0.54991	1	SteA - median	fdrtool	0.0565264	0.54991	0.259708
DSG1	3	5.93447	7	0.441136	23.9089	0.743155	0.464256	0.999961	-5.01717	0.198745	0.811169	1	SteA - median	fdrtool	0.198745	0.811169	0.0908889
RPS15	3	7.50381	8	0.514813	27.5826	2.03899	0.0520648	0.999961	-3.82489	0.000421871	0.0349882	0.126309	SteA - median	fdrtool	0.000421871	0.0349882	1.45608
CLU	3	6.65327	7	0.546046	25.8804	1.09056	0.285781	0.999961	-4.79122	0.059309	0.561773	1	SteA - median	fdrtool	0.059309	0.561773	0.250439
KPRP	3	6.48946	5	0.553587	24.6129	0.874431	0.390137	0.999961	-4.94105	0.130496	0.738259	1	SteA - median	fdrtool	0.130496	0.738259	0.131791
IGKV2D	3	7.4156	2	1.01532	27.3008	1.28272	0.211257	0.999961	-4.63375	0.0265407	0.389224	0.700254	SteA - median	fdrtool	0.0265407	0.389224	0.4098
DCD	3	6.81355	4	1.42555	26.0138	1.86781	0.0734547	0.999961	-4.03111	0.00123794	0.0693166	0.175932	SteA - median	fdrtool	0.00123794	0.0693166	1.15916
RPS21	3	7.03383	3	0.269636	26.0997	2.55546	0.0170095	0.999961	-3.1405	9.90903e-06	0.00258284	0.0154829	SteA - median	fdrtool	9.90903e-06	0.00258284	2.5879
ABCB6	3	6.13067	5	0.313765	24.5795	3.55452	0.00152549	0.970721	-1.65709	7.90512e-10	4.80785e-07	0.00352652	SteA - median	fdrtool	7.90512e-10	4.80785e-07	6.31805
MRPS11	2	6.34595	4	0.432435	24.826	2.60564	0.0151718	0.999961	-3.06993	6.6084e-06	0.00209389	0.00485063	SteA - median	fdrtool	6.6084e-06	0.00209389	2.67905
SH2D4A	2	5.93661	2	0.462796	23.725	3.71428	0.00101741	0.970721	-1.41167	1.3354e-10	1.21827e-07	1.1987e-06	SteA - median	fdrtool	1.3354e-10	1.21827e-07	6.91426
VAC14	3	6.25263	8	1.19145	25.8172	8.54798	6.41656e-09	1.22492e-05	4.67589	2.22045e-16	4.05139e-13	4.05139e-13	SteA - median	fdrtool	2.22045e-16	4.05139e-13	12.3924
PDHA1	3	6.92229	12	-0.892141	26.9043	-8.06801	1.89119e-08	9.02572e-06	9.50906	0.00107027	1	1	SteA - wt	limma	1.89119e-08	9.02572e-06	5.04452
IDH3A	3	6.48809	6	-0.802992	26.3737	-5.40544	1.27516e-05	0.000475272	3.23775	0.0283961	1	1	SteA - wt	limma	1.27516e-05	0.000475272	3.32306
PDHB	3	6.47123	9	-0.772416	25.9342	-7.81124	3.41436e-08	1.3036e-05	8.94438	0.00153883	1	1	SteA - wt	limma	3.41436e-08	1.3036e-05	4.88485
TUFM	3	7.22002	13	-0.757205	28.1724	-8.17122	1.49509e-08	9.02572e-06	9.73333	0.000922276	1	1	SteA - wt	limma	1.49509e-08	9.02572e-06	5.04452
DLD	3	7.00026	8	-0.651717	26.6362	-6.76969	4.09307e-07	6.01051e-05	6.55852	0.00605221	1	1	SteA - wt	limma	4.09307e-07	6.01051e-05	4.22109
POLDIP2	3	6.30522	2	-0.641591	24.6966	-7.30821	1.11386e-07	3.03766e-05	7.81073	0.00304364	1	1	SteA - wt	limma	1.11386e-07	3.03766e-05	4.51746
SHMT2	3	7.00582	8	-0.635531	26.3381	-7.30959	1.11021e-07	3.03766e-05	7.81388	0.00303813	1	1	SteA - wt	limma	1.11021e-07	3.03766e-05	4.51746
GLS	3	6.75434	6	-0.627777	25.9852	-5.15571	2.43255e-05	0.000663392	2.61394	0.0365721	1	1	SteA - wt	limma	2.43255e-05	0.000663392	3.17823
HSPE1	3	6.43772	5	-0.626594	26.5474	-6.6368	5.67388e-07	6.67775e-05	6.24373	0.00712271	1	1	SteA - wt	limma	5.67388e-07	6.67775e-05	4.17537
HADHB	3	6.64867	9	-0.625956	26.2426	-6.69781	4.88264e-07	6.65783e-05	6.38852	0.00661176	1	1	SteA - wt	limma	4.88264e-07	6.65783e-05	4.17667
DLAT	3	7.29009	8	-0.597505	26.6308	-5.04572	3.23601e-05	0.000791993	2.33844	0.0407653	1	1	SteA - wt	limma	3.23601e-05	0.000791993	3.10128
ACAA2	3	6.33111	5	-0.589152	26.1913	-5.33514	1.52889e-05	0.000512045	3.06244	0.0305208	1	1	SteA - wt	limma	1.52889e-05	0.000512045	3.29069
IARS2	3	6.05525	11	-0.587417	25.5169	-5.54064	9.00296e-06	0.000373623	3.57411	0.0246664	1	1	SteA - wt	limma	9.00296e-06	0.000373623	3.42757
HSPD1	3	7.96502	24	-0.57983	29.2389	-7.07885	1.93045e-07	3.47771e-05	7.28211	0.00410089	1	1	SteA - wt	limma	1.93045e-07	3.47771e-05	4.45871
ACADM	3	6.03195	6	-0.578957	25.3068	-5.21916	2.06378e-05	0.000579377	2.77268	0.0343247	1	1	SteA - wt	limma	2.06378e-05	0.000579377	3.23704
CLPX	3	6.69024	12	-0.578411	26.3548	-4.17014	0.000315216	0.0035674	0.148607	0.0908583	1	1	SteA - wt	limma	0.000315216	0.0035674	2.44765
PC	3	6.66852	10	-0.577526	26.8855	-5.5566	8.64105e-06	0.000366572	3.61376	0.0242552	1	1	SteA - wt	limma	8.64105e-06	0.000366572	3.43584
P3H1	3	6.3558	6	-0.572026	25.2532	-6.6012	6.19475e-07	6.67775e-05	6.15904	0.00743695	1	1	SteA - wt	limma	6.19475e-07	6.67775e-05	4.17537
ATP5A1	3	7.88541	24	-0.568495	29.1643	-5.32429	1.57236e-05	0.000517524	3.03536	0.0308606	1	1	SteA - wt	limma	1.57236e-05	0.000517524	3.28607
GFM1	3	6.63666	9	-0.564905	26.1827	-7.06337	2.00392e-07	3.47771e-05	7.24618	0.00418304	1	1	SteA - wt	limma	2.00392e-07	3.47771e-05	4.45871
CPS1	3	7.25633	29	-0.564597	28.8581	-6.49196	8.11812e-07	8.15657e-05	5.89821	0.00848025	1	1	SteA - wt	limma	8.11812e-07	8.15657e-05	4.08849
HADHA	3	6.93121	18	-0.559264	27.6465	-6.2301	1.56059e-06	0.000114583	5.26737	0.0115321	1	1	SteA - wt	limma	1.56059e-06	0.000114583	3.94088
PRDX3	3	6.03756	4	-0.554116	24.4073	-4.54844	0.000118001	0.00199348	1.09173	0.0651426	1	1	SteA - wt	limma	0.000118001	0.00199348	2.70039
PRKCSH	3	6.3152	5	-0.546437	24.6222	-5.51804	9.54152e-06	0.000387548	3.51797	0.0252585	1	1	SteA - wt	limma	9.54152e-06	0.000387548	3.41167
MTHFD1	3	6.44832	10	-0.542501	25.9639	-5.07178	3.02423e-05	0.000749774	2.40376	0.0397363	1	1	SteA - wt	limma	3.02423e-05	0.000749774	3.12507
GLUD1	3	6.60251	7	-0.537569	26.118	-4.12368	0.000355489	0.00383405	0.0335124	0.0945151	1	1	SteA - wt	limma	0.000355489	0.00383405	2.41634
GANAB	3	7.04081	21	-0.530374	27.7802	-8.23277	1.30044e-08	9.02572e-06	9.86634	0.000843289	1	1	SteA - wt	limma	1.30044e-08	9.02572e-06	5.04452
LDHA	3	6.73858	9	-0.529017	26.2175	-3.91633	0.000606729	0.00537542	-0.477208	0.112293	1	1	SteA - wt	limma	0.000606729	0.00537542	2.26959
MRPS27	3	7.24603	7	-0.522534	26.7181	-7.09229	1.8689e-07	3.47771e-05	7.31328	0.00403076	1	1	SteA - wt	limma	1.8689e-07	3.47771e-05	4.45871
CALR	3	7.2892	9	-0.520728	27.4838	-4.98805	3.75899e-05	0.000854276	2.19388	0.043122	1	1	SteA - wt	limma	3.75899e-05	0.000854276	3.0684
PITRM1	3	6.23379	6	-0.518202	25.4159	-6.87615	3.15569e-07	5.02017e-05	6.80908	0.00530176	1	1	SteA - wt	limma	3.15569e-07	5.02017e-05	4.29928
DLST	3	6.55489	7	-0.514181	25.881	-5.84711	4.10995e-06	0.000221009	4.33189	0.0177471	1	1	SteA - wt	limma	4.10995e-06	0.000221009	3.65559
P3H3	3	6.23362	5	-0.51093	25.291	-7.14195	1.65832e-07	3.47771e-05	7.42825	0.00378096	1	1	SteA - wt	limma	1.65832e-07	3.47771e-05	4.45871
SEPT2	3	6.67068	6	-0.507577	26.1619	-4.97155	3.92362e-05	0.000881199	2.15253	0.0438169	1	1	SteA - wt	limma	3.92362e-05	0.000881199	3.05493
SUCLA2	2	6.10843	4	-0.507423	24.1406	-3.92943	0.000586641	0.00523444	-0.445096	0.111096	1	1	SteA - wt	limma	0.000586641	0.00523444	2.28113
PMPCB	3	6.02274	6	-0.505432	25.0472	-6.40537	1.00684e-06	8.73663e-05	5.69045	0.00939836	1	1	SteA - wt	limma	1.00684e-06	8.73663e-05	4.05866
SLC25A5	3	7.08233	4	-0.505025	26.5525	-6.5946	6.29646e-07	6.67775e-05	6.14333	0.00749651	1	1	SteA - wt	limma	6.29646e-07	6.67775e-05	4.17537
DSP	3	6.50243	27	-0.50449	27.5342	-1.17491	0.251009	0.385809	-5.86072	0.633793	1	1	SteA - wt	limma	0.251009	0.385809	0.413627
NRDC	3	5.9567	4	-0.498505	24.8626	-3.29862	0.00289372	0.0163435	-1.95675	0.181058	1	1	SteA - wt	limma	0.00289372	0.0163435	1.78665
SLC2A1	3	6.26837	5	-0.496263	24.8369	-3.38697	0.00232294	0.013945	-1.75014	0.169649	1	1	SteA - wt	limma	0.00232294	0.013945	1.85558
UBAC2	3	6.62812	3	-0.495876	24.5677	-5.75468	5.20229e-06	0.000254646	4.10413	0.0196283	1	1	SteA - wt	limma	5.20229e-06	0.000254646	3.59406
ACAD9	3	6.62385	12	-0.492983	26.4113	-5.59852	7.75938e-06	0.000352682	3.71776	0.0232041	1	1	SteA - wt	limma	7.75938e-06	0.000352682	3.45262
DDX39B	3	6.61461	3	-0.488298	24.6008	-4.5191	0.000127364	0.00211424	1.01829	0.0668947	1	1	SteA - wt	limma	0.000127364	0.00211424	2.67484
STOML2	3	6.29949	4	-0.483334	24.9653	-4.72217	7.50699e-05	0.00139134	1.52706	0.055528	1	1	SteA - wt	limma	7.50699e-05	0.00139134	2.85657
NDUFA10	2	6.1392	4	-0.480566	24.4914	-4.0459	0.0004346	0.00429871	-0.158653	0.100899	1	1	SteA - wt	limma	0.0004346	0.00429871	2.36666
GOT2	3	6.25563	5	-0.478957	25.0315	-4.81452	5.90299e-05	0.0011798	1.75867	0.0509186	1	1	SteA - wt	limma	5.90299e-05	0.0011798	2.92819
GSTP1	2	5.6604	2	-0.47754	24.1784	-1.69201	0.102968	0.206144	-5.1653	0.49267	1	1	SteA - wt	limma	0.102968	0.206144	0.68583
SUCLG2	3	6.00685	3	-0.475156	24.2684	-3.57287	0.00145644	0.0101844	-1.30936	0.14742	1	1	SteA - wt	limma	0.00145644	0.0101844	1.99206
ABCD1	3	6.04576	5	-0.473835	24.9504	-5.28526	1.73928e-05	0.000553382	2.9379	0.0321099	1	1	SteA - wt	limma	1.73928e-05	0.000553382	3.25698
ACO2	3	6.3713	8	-0.473648	25.5902	-5.7615	5.11252e-06	0.000254646	4.12095	0.0194839	1	1	SteA - wt	limma	5.11252e-06	0.000254646	3.59406
HSPA9	3	7.98259	31	-0.471086	29.3777	-5.56938	8.36199e-06	0.000366572	3.64549	0.0239304	1	1	SteA - wt	limma	8.36199e-06	0.000366572	3.43584
LONP1	3	6.2904	9	-0.470146	25.0763	-4.58639	0.000106902	0.00183852	1.18675	0.0629328	1	1	SteA - wt	limma	0.000106902	0.00183852	2.73553
RAD23B	3	5.92576	3	-0.463116	24.1762	-4.49022	0.000137303	0.00218694	0.946052	0.0686567	1	1	SteA - wt	limma	0.000137303	0.00218694	2.66016
PDHX	3	6.2306	4	-0.460652	25.9326	-4.6733	8.52571e-05	0.00156496	1.40451	0.0581053	1	1	SteA - wt	limma	8.52571e-05	0.00156496	2.8055
HARS2	3	6.04487	2	-0.45708	23.9717	-2.62529	0.0145043	0.0502518	-3.44992	0.287108	1	1	SteA - wt	limma	0.0145043	0.0502518	1.29885
ATP5B	3	7.44614	12	-0.454854	28.0362	-5.91243	3.48088e-06	0.000201363	4.49242	0.0165146	1	1	SteA - wt	limma	3.48088e-06	0.000201363	3.69602
MBOAT7	3	6.04286	3	-0.4535	24.2549	-4.93332	4.33366e-05	0.000919218	2.05665	0.0454641	1	1	SteA - wt	limma	4.33366e-05	0.000919218	3.03658
ANXA5	3	6.13547	7	-0.45337	25.5259	-2.4202	0.0230425	0.0711094	-3.86846	0.32643	1	1	SteA - wt	limma	0.0230425	0.0711094	1.14807
ATP5C1	3	7.19646	7	-0.452991	27.2263	-6.06898	2.34135e-06	0.000148988	4.87556	0.0138622	1	1	SteA - wt	limma	2.34135e-06	0.000148988	3.82685
ATP5L	3	6.06158	3	-0.452491	22.8903	-3.55264	0.00153277	0.0104256	-1.3577	0.149725	1	1	SteA - wt	limma	0.00153277	0.0104256	1.9819
PHB2	3	7.31516	14	-0.451251	27.2759	-5.00596	3.58803e-05	0.000854276	2.23879	0.0423779	1	1	SteA - wt	limma	3.58803e-05	0.000854276	3.0684
MTHFD1L	3	7.06525	18	-0.451039	27.9978	-4.0605	0.000418525	0.00427254	-0.122627	0.0996752	1	1	SteA - wt	limma	0.000418525	0.00427254	2.36931
SERPINH1	3	6.78392	10	-0.446955	26.9762	-5.40033	1.2921e-05	0.000475272	3.22501	0.0285463	1	1	SteA - wt	limma	1.2921e-05	0.000475272	3.32306
TGM2	3	5.93876	4	-0.43462	23.8895	-3.76436	0.000895451	0.00706998	-0.84787	0.126922	1	1	SteA - wt	limma	0.000895451	0.00706998	2.15058
SDHA	3	6.81116	5	-0.432269	26.1381	-3.39356	0.00228505	0.0138644	-1.73465	0.16882	1	1	SteA - wt	limma	0.00228505	0.0138644	1.8581
MAPRE1	3	5.92909	2	-0.431779	23.9097	-4.03362	0.000448586	0.00439154	-0.188925	0.101938	1	1	SteA - wt	limma	0.000448586	0.00439154	2.35738
LDHB	3	6.47777	7	-0.429053	26.6625	-4.99001	3.7399e-05	0.000854276	2.1988	0.0430401	1	1	SteA - wt	limma	3.7399e-05	0.000854276	3.0684
TRMT10C	3	6.66572	8	-0.424549	25.9413	-4.88218	4.95015e-05	0.00102716	1.92838	0.0477486	1	1	SteA - wt	limma	4.95015e-05	0.00102716	2.98836
E9PI62|MTG1	3	5.92577	3	-0.423946	24.1845	-5.36602	1.41173e-05	0.000481248	3.13946	0.0295714	1	1	SteA - wt	limma	1.41173e-05	0.000481248	3.31763
NADK2	3	5.99593	5	-0.42141	24.5173	-4.95926	4.05105e-05	0.000899239	2.1217	0.044341	1	1	SteA - wt	limma	4.05105e-05	0.000899239	3.04612
RPS29	2	7.95425	4	-0.417613	26.747	-1.79523	0.0846145	0.179044	-5.00212	0.466663	1	1	SteA - wt	limma	0.0846145	0.179044	0.74704
TRAP1	3	7.77666	24	-0.414758	28.7607	-5.09949	2.81444e-05	0.000735994	2.47316	0.0386671	1	1	SteA - wt	limma	2.81444e-05	0.000735994	3.13313
UQCRC2	3	6.66691	7	-0.413635	25.8582	-4.50424	0.000132385	0.0021518	0.981114	0.0677967	1	1	SteA - wt	limma	0.000132385	0.0021518	2.6672
CAT	2	6.44938	4	-0.412097	25.2818	-1.75301	0.0917534	0.189975	-5.06978	0.477208	1	1	SteA - wt	limma	0.0917534	0.189975	0.721303
AFG3L2	3	6.47069	14	-0.411773	26.7299	-4.3252	0.000210858	0.00281611	0.534033	0.0794722	1	1	SteA - wt	limma	0.000210858	0.00281611	2.55035
MRPS30	3	6.39984	6	-0.410349	25.9965	-4.39638	0.000175257	0.00251552	0.711555	0.0746484	1	1	SteA - wt	limma	0.000175257	0.00251552	2.59937
DARS2	2	6.06332	3	-0.408969	24.1128	-5.65062	6.78906e-06	0.000316105	3.84686	0.0219529	1	1	SteA - wt	limma	6.78906e-06	0.000316105	3.50017
HSD17B4	3	6.47722	6	-0.407995	26.0006	-5.89275	3.65934e-06	0.000205461	4.44411	0.0168777	1	1	SteA - wt	limma	3.65934e-06	0.000205461	3.68727
SERPINB12	2	6.09847	3	-0.405541	24.1982	-0.933694	0.359318	0.499901	-6.10848	0.704993	1	1	SteA - wt	limma	0.359318	0.499901	0.301116
PHB	3	7.07237	11	-0.405468	27.2352	-5.07528	2.99689e-05	0.000749774	2.41253	0.0395998	1	1	SteA - wt	limma	2.99689e-05	0.000749774	3.12507
NOMO1	2	7.01989	17	-0.404486	27.0107	-3.50597	0.00172404	0.0113891	-1.46888	0.155148	1	1	SteA - wt	limma	0.00172404	0.0113891	1.94351
ETFA	3	6.7119	5	-0.404103	25.9999	-5.84162	4.1678e-06	0.000221009	4.31839	0.0178542	1	1	SteA - wt	limma	4.1678e-06	0.000221009	3.65559
ME2	2	6.21778	4	-0.403416	24.5723	-4.9097	4.60812e-05	0.000966693	1.99742	0.0465073	1	1	SteA - wt	limma	4.60812e-05	0.000966693	3.01471
SLC25A11	3	6.43438	7	-0.402991	25.5713	-3.01718	0.0057609	0.02631	-2.60007	0.221183	1	1	SteA - wt	limma	0.0057609	0.02631	1.57988
HSP90B1	3	8.04005	25	-0.401535	29.5647	-5.39392	1.31365e-05	0.000475272	3.20903	0.0287354	1	1	SteA - wt	limma	1.31365e-05	0.000475272	3.32306
ACSF3	3	6.62615	5	-0.400616	26.0578	-6.14031	1.95579e-06	0.000128745	5.04937	0.0127836	1	1	SteA - wt	limma	1.95579e-06	0.000128745	3.89027
MRPL38	3	7.3085	8	-0.395795	26.7082	-4.81456	5.90243e-05	0.0011798	1.75876	0.0509168	1	1	SteA - wt	limma	5.90243e-05	0.0011798	2.92819
TIMM21	3	6.48604	6	-0.392625	25.9881	-5.24844	1.91313e-05	0.000561871	2.84589	0.033328	1	1	SteA - wt	limma	1.91313e-05	0.000561871	3.25036
SEL1L	3	6.58883	4	-0.389649	25.1997	-5.39219	1.31951e-05	0.000475272	3.20473	0.0287866	1	1	SteA - wt	limma	1.31951e-05	0.000475272	3.32306
BCS1L	2	5.92627	4	-0.388194	24.5075	-2.88047	0.00799152	0.0328553	-2.90324	0.242823	1	1	SteA - wt	limma	0.00799152	0.0328553	1.48339
ALDH7A1	2	5.9651	3	-0.385557	24.4971	-3.18662	0.00381422	0.0199395	-2.21561	0.196325	1	1	SteA - wt	limma	0.00381422	0.0199395	1.70028
MDH2	3	6.92615	11	-0.384693	26.8719	-4.33282	0.000206724	0.00279883	0.553033	0.0789436	1	1	SteA - wt	limma	0.000206724	0.00279883	2.55302
ABCD3	3	6.71085	9	-0.381764	25.8027	-3.47109	0.00188197	0.0119358	-1.55166	0.159297	1	1	SteA - wt	limma	0.00188197	0.0119358	1.92315
TUBA1C|TUBA1B|TUBA1A	3	5.82668	3	-0.380377	25.2496	-3.06705	0.00510618	0.024033	-2.48786	0.213643	1	1	SteA - wt	limma	0.00510618	0.024033	1.61919
ECH1	3	6.40303	5	-0.378657	25.5208	-4.50244	0.000133008	0.0021518	0.976603	0.0679068	1	1	SteA - wt	limma	0.000133008	0.0021518	2.6672
NNT	3	6.80823	20	-0.377692	27.4771	-3.95177	0.000553894	0.00520879	-0.390295	0.10908	1	1	SteA - wt	limma	0.000553894	0.00520879	2.28326
EMC2	2	6.5004	6	-0.375722	24.2625	-3.28564	0.00298824	0.01668	-1.98692	0.182781	1	1	SteA - wt	limma	0.00298824	0.01668	1.7778
GBE1	3	6.23943	4	-0.374724	25.4578	-3.11294	0.00456712	0.0222414	-2.38389	0.20687	1	1	SteA - wt	limma	0.00456712	0.0222414	1.65284
MT	3	6.35044	4	-0.373127	24.8691	-3.79474	0.000828586	0.00667508	-0.774058	0.123885	1	1	SteA - wt	limma	0.000828586	0.00667508	2.17554
ENO1	3	7.61997	12	-0.372693	28.484	-4.22031	0.0002768	0.00322202	0.273104	0.0870387	1	1	SteA - wt	limma	0.0002768	0.00322202	2.49187
GPI	3	6.81747	4	-0.372297	26.0224	-3.13761	0.00430043	0.021604	-2.32774	0.203295	1	1	SteA - wt	limma	0.00430043	0.021604	1.66547
TIMM44	3	6.26074	8	-0.371861	25.0505	-5.98135	2.92246e-06	0.000179967	4.66138	0.0152964	1	1	SteA - wt	limma	2.92246e-06	0.000179967	3.74481
SEC63	3	6.53393	8	-0.371092	26.4919	-4.18809	0.000300899	0.00346034	0.193125	0.0894765	1	1	SteA - wt	limma	0.000300899	0.00346034	2.46088
DDOST	3	7.15411	9	-0.370918	26.8539	-6.15944	1.86386e-06	0.000127075	5.09587	0.0125074	1	1	SteA - wt	limma	1.86386e-06	0.000127075	3.89594
TBRG4	3	7.29461	10	-0.370259	28.102	-4.42327	0.000163422	0.00243123	0.778708	0.0728892	1	1	SteA - wt	limma	0.000163422	0.00243123	2.61417
APEH	2	6.13492	3	-0.370118	24.8058	-5.13326	2.57835e-05	0.000685878	2.55774	0.0373967	1	1	SteA - wt	limma	2.57835e-05	0.000685878	3.16375
MRPS22	3	7.33976	12	-0.369807	27.487	-5.31416	1.61407e-05	0.000522248	3.01007	0.0311808	1	1	SteA - wt	limma	1.61407e-05	0.000522248	3.28212
ICT1	3	6.87749	7	-0.366397	26.5141	-3.73892	0.000955495	0.0074148	-0.909562	0.12951	1	1	SteA - wt	limma	0.000955495	0.0074148	2.1299
MRPL19	3	6.99852	6	-0.363052	26.8981	-5.24851	1.91277e-05	0.000561871	2.84607	0.0333256	1	1	SteA - wt	limma	1.91277e-05	0.000561871	3.25036
MRPL43	2	6.16981	3	-0.361557	24.7265	-6.47027	8.56725e-07	8.17744e-05	5.84626	0.00870235	1	1	SteA - wt	limma	8.56725e-07	8.17744e-05	4.08738
LRBA	3	5.58697	3	-0.361539	23.3164	-3.79173	0.000834983	0.0066974	-0.781375	0.124183	1	1	SteA - wt	limma	0.000834983	0.0066974	2.17409
OGDH	3	6.35575	8	-0.361302	25.4792	-3.66622	0.00114968	0.00857322	-1.08523	0.137131	1	1	SteA - wt	limma	0.00114968	0.00857322	2.06686
CLTC	3	7.38507	21	-0.35988	28.0264	-5.1636	2.3833e-05	0.00065938	2.63369	0.0362859	1	1	SteA - wt	limma	2.3833e-05	0.00065938	3.18086
MRPL2	3	6.75683	4	-0.358798	25.967	-4.12542	0.000353894	0.00383405	0.0378135	0.0943762	1	1	SteA - wt	limma	0.000353894	0.00383405	2.41634
GAPDH	3	8.02945	12	-0.357485	28.2786	-3.79484	0.000828358	0.00667508	-0.773796	0.123874	1	1	SteA - wt	limma	0.000828358	0.00667508	2.17554
TSPO	2	6.34585	2	-0.356764	25.6055	-2.83165	0.00897089	0.0359778	-3.00985	0.250901	1	1	SteA - wt	limma	0.00897089	0.0359778	1.44397
RAN	3	6.51936	5	-0.356619	26.6317	-3.6131	0.00131549	0.00958499	-1.21296	0.142915	1	1	SteA - wt	limma	0.00131549	0.00958499	2.01841
MCCC1	3	5.772	5	-0.356538	23.4617	-3.19008	0.00378191	0.0199167	-2.20765	0.195839	1	1	SteA - wt	limma	0.00378191	0.0199167	1.70078
PFKP	3	6.78386	12	-0.355758	26.6154	-2.99038	0.00614506	0.0270298	-2.66002	0.225312	1	1	SteA - wt	limma	0.00614506	0.0270298	1.56816
USP5	3	5.89845	4	-0.353608	24.4449	-4.09143	0.000386391	0.0040979	-0.0462365	0.0971215	1	1	SteA - wt	limma	0.000386391	0.0040979	2.38744
ATIC	2	6.11941	5	-0.353432	24.8545	-4.0651	0.000413588	0.00427152	-0.111281	0.0992923	1	1	SteA - wt	limma	0.000413588	0.00427152	2.36942
CTPS1	3	6.37863	8	-0.352674	26.224	-4.13601	0.000344327	0.00379954	0.0640434	0.0935331	1	1	SteA - wt	limma	0.000344327	0.00379954	2.42027
MTPAP	3	7.50849	10	-0.352495	27.5426	-4.95192	4.12906e-05	0.000906021	2.1033	0.0446563	1	1	SteA - wt	limma	4.12906e-05	0.000906021	3.04286
NCAPH	2	5.98742	5	-0.352348	24.8198	-2.54536	0.0174037	0.0576801	-3.6154	0.302036	1	1	SteA - wt	limma	0.0174037	0.0576801	1.23897
TARS2	2	6.27198	4	-0.352336	24.8585	-3.87332	0.000677559	0.00572327	-0.582463	0.116291	1	1	SteA - wt	limma	0.000677559	0.00572327	2.24236
ACOT9	3	6.47143	7	-0.352228	25.4984	-6.65327	5.44818e-07	6.67775e-05	6.28286	0.00698137	1	1	SteA - wt	limma	5.44818e-07	6.67775e-05	4.17537
ECHS1	3	6.51475	5	-0.351316	26.1833	-4.42574	0.000162376	0.00243123	0.784872	0.0727295	1	1	SteA - wt	limma	0.000162376	0.00243123	2.61417
OXA1L	3	6.30078	5	-0.349159	25.8231	-3.96673	0.000532966	0.00508716	-0.353535	0.107745	1	1	SteA - wt	limma	0.000532966	0.00508716	2.29352
NDUFA9	2	6.14288	6	-0.347619	23.3404	-4.03603	0.000445813	0.00438689	-0.182998	0.101734	1	1	SteA - wt	limma	0.000445813	0.00438689	2.35784
RPN2	3	7.08689	10	-0.346409	27.5994	-4.07747	0.000400582	0.00421612	-0.0807313	0.0982677	1	1	SteA - wt	limma	0.000400582	0.00421612	2.37509
MRPS26	3	7.61945	9	-0.343629	26.7885	-2.86632	0.00826456	0.0336397	-2.93425	0.245146	1	1	SteA - wt	limma	0.00826456	0.0336397	1.47315
CDIPT	2	6.79887	2	-0.34203	24.1567	-3.07037	0.00506525	0.0239346	-2.48037	0.213148	1	1	SteA - wt	limma	0.00506525	0.0239346	1.62097
MCM4	3	7.16855	15	-0.341729	27.5944	-3.65217	0.00119143	0.00884641	-1.11906	0.138643	1	1	SteA - wt	limma	0.00119143	0.00884641	2.05323
STT3A	3	6.82744	8	-0.341692	26.6277	-3.76401	0.000896247	0.00706998	-0.848715	0.126958	1	1	SteA - wt	limma	0.000896247	0.00706998	2.15058
RALA	2	6.4278	4	-0.340143	24.9126	-4.04857	0.000431617	0.00429871	-0.152069	0.100675	1	1	SteA - wt	limma	0.000431617	0.00429871	2.36666
RNH1	2	6.12137	4	-0.339502	24.5588	-3.28175	0.00301709	0.0167919	-1.99594	0.183298	1	1	SteA - wt	limma	0.00301709	0.0167919	1.7749
AIFM1	3	6.41569	7	-0.339141	26.1547	-4.77346	6.56868e-05	0.00127955	1.65569	0.0529267	1	1	SteA - wt	limma	6.56868e-05	0.00127955	2.89294
CCT7	3	8.24121	26	-0.337035	29.6846	-2.43847	0.0221256	0.0687912	-3.832	0.322791	1	1	SteA - wt	limma	0.0221256	0.0687912	1.16247
PGK1	3	6.22689	8	-0.336895	25.5729	-4.01215	0.00047412	0.00457119	-0.241817	0.103774	1	1	SteA - wt	limma	0.00047412	0.00457119	2.33997
MRPL15	3	6.64084	9	-0.336096	26.6883	-4.1263	0.000353085	0.00383405	0.0400043	0.0943055	1	1	SteA - wt	limma	0.000353085	0.00383405	2.41634
NDUFS1	3	6.23096	4	-0.335828	24.547	-4.93352	4.33137e-05	0.000919218	2.05716	0.0454552	1	1	SteA - wt	limma	4.33137e-05	0.000919218	3.03658
MRM1	3	6.16693	3	-0.335753	24.0189	-3.80972	0.000797431	0.00656162	-0.73759	0.122408	1	1	SteA - wt	limma	0.000797431	0.00656162	2.18299
POR	3	6.56482	7	-0.3348	26.2631	-5.00489	3.59801e-05	0.000854276	2.23611	0.042422	1	1	SteA - wt	limma	3.59801e-05	0.000854276	3.0684
ATP5D	3	6.43614	2	-0.334448	25.0157	-2.89846	0.00765692	0.0318454	-2.86373	0.239893	1	1	SteA - wt	limma	0.00765692	0.0318454	1.49695
IDH3B	2	5.91891	3	-0.333232	24.4364	-3.30021	0.0028823	0.0163273	-1.95303	0.180847	1	1	SteA - wt	limma	0.0028823	0.0163273	1.78708
RPL37	2	6.91906	4	-0.3329	26.236	-2.22633	0.0351558	0.0958749	-4.24463	0.366673	1	1	SteA - wt	limma	0.0351558	0.0958749	1.01829
SBF1	2	5.93438	4	-0.331888	25.2664	-1.88068	0.0716149	0.158968	-4.86144	0.445722	1	1	SteA - wt	limma	0.0716149	0.158968	0.798689
AHCY	3	6.19274	8	-0.330292	26.2024	-3.17662	0.00390883	0.0201675	-2.23853	0.197732	1	1	SteA - wt	limma	0.00390883	0.0201675	1.69535
PYCR2	3	6.30914	4	-0.330129	25.6361	-3.18569	0.00382288	0.0199395	-2.21773	0.196455	1	1	SteA - wt	limma	0.00382288	0.0199395	1.70028
PLA2G4A	3	6.20634	5	-0.328602	24.8716	-4.28815	0.000232141	0.00297421	0.441781	0.082081	1	1	SteA - wt	limma	0.000232141	0.00297421	2.52663
ANXA1	3	6.40904	8	-0.32766	25.562	-3.88252	0.000661748	0.00567031	-0.559962	0.115426	1	1	SteA - wt	limma	0.000661748	0.00567031	2.24639
P4HB	3	7.23416	22	-0.327462	28.4083	-4.3245	0.00021124	0.00281611	0.532294	0.0795207	1	1	SteA - wt	limma	0.00021124	0.00281611	2.55035
MCCC2	3	6.17118	5	-0.327003	25.2379	-1.85934	0.0746875	0.163479	-4.89703	0.4509	1	1	SteA - wt	limma	0.0746875	0.163479	0.786539
ETFB	3	6.14286	3	-0.32618	25.1167	-4.04742	0.000432893	0.00429871	-0.154893	0.100771	1	1	SteA - wt	limma	0.000432893	0.00429871	2.36666
RHOA	3	6.46618	4	-0.324765	25.8154	-3.528	0.00163101	0.0109633	-1.41645	0.152569	1	1	SteA - wt	limma	0.00163101	0.0109633	1.96006
MCM6	3	7.2143	18	-0.323886	28.1776	-3.95911	0.000543527	0.00516216	-0.372264	0.108424	1	1	SteA - wt	limma	0.000543527	0.00516216	2.28717
MRM3	3	7.0519	8	-0.322357	26.6398	-4.408	0.00017004	0.00245928	0.740578	0.0738838	1	1	SteA - wt	limma	0.00017004	0.00245928	2.60919
TCP1	3	7.80329	17	-0.322174	29.3744	-2.61202	0.0149522	0.0511689	-3.4776	0.289552	1	1	SteA - wt	limma	0.0149522	0.0511689	1.29099
MCAT	2	6.02137	2	-0.321348	24.1439	-3.59262	0.0013855	0.00998081	-1.26208	0.145195	1	1	SteA - wt	limma	0.0013855	0.00998081	2.00083
RHOG	2	6.06472	2	-0.319857	24.6724	-2.89205	0.0077747	0.032265	-2.87784	0.240935	1	1	SteA - wt	limma	0.0077747	0.032265	1.49127
MRPL20	2	7.08741	4	-0.31896	26.3674	-2.37093	0.0256914	0.0759114	-3.96594	0.336374	1	1	SteA - wt	limma	0.0256914	0.0759114	1.11969
FASN	3	7.00057	35	-0.318365	28.4253	-4.384	0.000180988	0.0025784	0.680656	0.0754698	1	1	SteA - wt	limma	0.000180988	0.0025784	2.58865
VCP	3	7.59532	28	-0.316535	29.0703	-5.56129	8.53759e-06	0.000366572	3.6254	0.0241356	1	1	SteA - wt	limma	8.53759e-06	0.000366572	3.43584
RPUSD3	3	6.32305	4	-0.316231	24.4129	-3.55565	0.00152116	0.0104256	-1.3505	0.14938	1	1	SteA - wt	limma	0.00152116	0.0104256	1.9819
MRPS9	3	7.76069	18	-0.316122	28.2736	-4.99447	3.69673e-05	0.000854276	2.21	0.0428538	1	1	SteA - wt	limma	3.69673e-05	0.000854276	3.0684
DERL1	2	6.37144	3	-0.315876	24.6491	-4.05266	0.000427083	0.00429871	-0.141976	0.100331	1	1	SteA - wt	limma	0.000427083	0.00429871	2.36666
TMEM109	2	6.97748	4	-0.315255	25.5606	-4.31968	0.0002139	0.00281611	0.520287	0.0798564	1	1	SteA - wt	limma	0.0002139	0.00281611	2.55035
ST13	3	6.65089	7	-0.314779	26.1341	-2.8156	0.00931702	0.0368124	-3.04471	0.253598	1	1	SteA - wt	limma	0.00931702	0.0368124	1.43401
P4HA2	3	6.25137	7	-0.314593	25.751	-3.79967	0.000818192	0.00667508	-0.762048	0.123397	1	1	SteA - wt	limma	0.000818192	0.00667508	2.17554
MRPL9	3	7.61961	7	-0.314591	26.7593	-2.93965	0.00694022	0.0295139	-2.77282	0.233279	1	1	SteA - wt	limma	0.00694022	0.0295139	1.52997
ERLIN2	3	6.48273	2	-0.313621	25.6427	-4.3654	0.000189949	0.00262077	0.63426	0.0767174	1	1	SteA - wt	limma	0.000189949	0.00262077	2.58157
MRPS15	3	7.73169	14	-0.311462	28.6702	-4.36363	0.000190826	0.00262077	0.629837	0.0768373	1	1	SteA - wt	limma	0.000190826	0.00262077	2.58157
GHITM	3	6.31488	3	-0.311365	24.8869	-3.89275	0.000644603	0.00559803	-0.534942	0.114471	1	1	SteA - wt	limma	0.000644603	0.00559803	2.25196
PEX14	3	6.45072	3	-0.311217	25.3973	-2.68845	0.0125391	0.0453356	-3.31712	0.275669	1	1	SteA - wt	limma	0.0125391	0.0453356	1.34356
MRPL16	3	6.68744	5	-0.310933	24.9028	-4.06476	0.00041395	0.00427152	-0.112118	0.0993206	1	1	SteA - wt	limma	0.00041395	0.00427152	2.36942
FH	3	6.81691	9	-0.310038	26.2324	-4.15294	0.000329573	0.00367926	0.105964	0.0921989	1	1	SteA - wt	limma	0.000329573	0.00367926	2.43424
CRTAP	3	6.16152	3	-0.309999	24.4271	-3.46629	0.0019048	0.0120406	-1.56304	0.159875	1	1	SteA - wt	limma	0.0019048	0.0120406	1.91935
RAB1B	2	6.56289	5	-0.309592	26.256	-3.00684	0.00590635	0.0264791	-2.62324	0.22277	1	1	SteA - wt	limma	0.00590635	0.0264791	1.5771
POLRMT	3	6.24369	6	-0.309311	25.5105	-3.88671	0.000654681	0.00565514	-0.54973	0.115035	1	1	SteA - wt	limma	0.000654681	0.00565514	2.24756
UGGT1	3	6.15358	8	-0.308967	25.7095	-3.3754	0.00239097	0.014175	-1.77731	0.171112	1	1	SteA - wt	limma	0.00239097	0.014175	1.84848
TMTC3	3	6.10713	3	-0.308191	25.5092	-4.41404	0.000167391	0.00245807	0.755656	0.0734892	1	1	SteA - wt	limma	0.000167391	0.00245807	2.60941
GSR	3	5.95462	4	-0.308129	23.9316	-4.6653	8.70505e-05	0.00158266	1.38446	0.0585362	1	1	SteA - wt	limma	8.70505e-05	0.00158266	2.80061
MRPL37	3	6.89059	7	-0.307243	26.6994	-3.70786	0.00103416	0.00789682	-0.984714	0.132724	1	1	SteA - wt	limma	0.00103416	0.00789682	2.10255
ANXA6	3	6.07403	6	-0.305618	25.2294	-3.53966	0.00158378	0.0107214	-1.38866	0.151218	1	1	SteA - wt	limma	0.00158378	0.0107214	1.96975
MCM7	3	7.22335	17	-0.305187	27.5906	-2.61097	0.0149879	0.0511841	-3.47977	0.289744	1	1	SteA - wt	limma	0.0149879	0.0511841	1.29086
CLIC1	2	5.67864	2	-0.304212	22.6662	-1.25888	0.219604	0.350527	-5.76253	0.60974	1	1	SteA - wt	limma	0.219604	0.350527	0.455278
GCDH	2	6.23172	2	-0.303846	24.8797	-3.87777	0.000669871	0.00570885	-0.571588	0.115873	1	1	SteA - wt	limma	0.000669871	0.00570885	2.24345
NOA1	3	6.53787	8	-0.303537	26.5469	-3.67503	0.00112424	0.00841636	-1.064	0.13619	1	1	SteA - wt	limma	0.00112424	0.00841636	2.07488
FAF2	3	7.26725	7	-0.303523	27.0027	-5.23861	1.96241e-05	0.000567612	2.82132	0.0336597	1	1	SteA - wt	limma	1.96241e-05	0.000567612	3.24595
ERLIN1	2	6.11411	2	-0.302457	24.0708	-3.35858	0.00249331	0.0145558	-1.81676	0.173255	1	1	SteA - wt	limma	0.00249331	0.0145558	1.83697
NPLOC4	3	6.28165	7	-0.302262	25.7714	-4.64213	9.24634e-05	0.0016449	1.32639	0.0598	1	1	SteA - wt	limma	9.24634e-05	0.0016449	2.78386
AGPS	3	6.68302	7	-0.301674	26.0182	-3.88215	0.000662378	0.00567031	-0.560869	0.115461	1	1	SteA - wt	limma	0.000662378	0.00567031	2.24639
UBA1	3	6.28119	8	-0.300715	25.377	-3.89243	0.000645137	0.00559803	-0.535732	0.114501	1	1	SteA - wt	limma	0.000645137	0.00559803	2.25196
CCT5	3	7.89005	28	-0.300282	29.7551	-2.64317	0.0139205	0.048899	-3.4125	0.283838	1	1	SteA - wt	limma	0.0139205	0.048899	1.3107
NT5DC2	2	6.28128	4	-0.29975	25.5078	-4.30756	0.000220736	0.00286656	0.490107	0.0807055	1	1	SteA - wt	limma	0.000220736	0.00286656	2.54264
DPYSL2	2	5.84363	3	-0.299419	24.2614	-3.77351	0.00087477	0.00695806	-0.825651	0.126001	1	1	SteA - wt	limma	0.00087477	0.00695806	2.15751
DDRGK1	3	6.45953	3	-0.299303	25.0116	-3.94267	0.00056701	0.00523444	-0.412626	0.109898	1	1	SteA - wt	limma	0.00056701	0.00523444	2.28113
MLEC	3	6.73544	5	-0.298384	25.4147	-3.61813	0.00129884	0.00949997	-1.2009	0.14236	1	1	SteA - wt	limma	0.00129884	0.00949997	2.02228
NSUN4	3	6.60927	4	-0.297553	26.0676	-4.75506	6.89107e-05	0.00131551	1.60953	0.0538482	1	1	SteA - wt	limma	6.89107e-05	0.00131551	2.88091
GTPBP8	2	5.85468	2	-0.297138	24.2049	-2.69968	0.0122172	0.0448591	-3.29334	0.27367	1	1	SteA - wt	limma	0.0122172	0.0448591	1.34815
SBDS	3	6.36449	5	-0.295801	25.5154	-2.78768	0.00994926	0.03837	-3.10509	0.258336	1	1	SteA - wt	limma	0.00994926	0.03837	1.41601
STT3B	3	7.22985	9	-0.294835	27.216	-5.96445	3.05035e-06	0.000181972	4.61999	0.0155875	1	1	SteA - wt	limma	3.05035e-06	0.000181972	3.73999
SFXN3	2	6.09077	4	-0.294494	22.7846	-2.99479	0.00608028	0.0268686	-2.65018	0.22463	1	1	SteA - wt	limma	0.00608028	0.0268686	1.57075
ACLY	3	7.20646	20	-0.294113	28.0379	-4.55083	0.00011727	0.00199348	1.0977	0.0650017	1	1	SteA - wt	limma	0.00011727	0.00199348	2.70039
HSPA4	3	6.68839	18	-0.293503	26.8917	-4.14512	0.00033631	0.00373265	0.0865914	0.0928134	1	1	SteA - wt	limma	0.00033631	0.00373265	2.42798
PDIA3	3	7.27548	18	-0.293373	28.2378	-4.62092	9.7712e-05	0.0017113	1.27325	0.0609764	1	1	SteA - wt	limma	9.7712e-05	0.0017113	2.76667
IFIT3	2	5.61848	2	-0.293076	22.5482	-1.91812	0.0664879	0.15051	-4.79824	0.436716	1	1	SteA - wt	limma	0.0664879	0.15051	0.822434
TFB2M	2	6.46063	5	-0.292165	25.3114	-2.99338	0.00610084	0.0268972	-2.65332	0.224847	1	1	SteA - wt	limma	0.00610084	0.0268972	1.57029
SLC25A1	2	6.55954	5	-0.292068	24.756	-3.16098	0.00406154	0.0208989	-2.27435	0.199949	1	1	SteA - wt	limma	0.00406154	0.0208989	1.67988
LDLR	3	6.02603	2	-0.291051	23.8855	-3.93117	0.000584021	0.00523444	-0.440827	0.110938	1	1	SteA - wt	limma	0.000584021	0.00523444	2.28113
PRKAR2A	3	6.5112	6	-0.290823	25.3234	-4.23422	0.000266997	0.00322202	0.307657	0.086003	1	1	SteA - wt	limma	0.000266997	0.00322202	2.49187
CLPB	3	6.41766	4	-0.290795	25.7414	-4.85264	5.3455e-05	0.00109726	1.8543	0.0491114	1	1	SteA - wt	limma	5.3455e-05	0.00109726	2.95969
ATPIF1	2	6.80874	3	-0.290611	25.8944	-2.68345	0.0126852	0.0457769	-3.3277	0.276564	1	1	SteA - wt	limma	0.0126852	0.0457769	1.33935
LPCAT1	3	6.50448	8	-0.29047	24.2569	-3.92946	0.000586593	0.00523444	-0.445017	0.111094	1	1	SteA - wt	limma	0.000586593	0.00523444	2.28113
CCT3	3	8.21552	35	-0.289364	29.5208	-2.29341	0.0304292	0.086186	-4.11677	0.352413	1	1	SteA - wt	limma	0.0304292	0.086186	1.06456
EEF2	3	7.66116	25	-0.287136	28.8351	-3.78544	0.00084852	0.00677751	-0.796674	0.124809	1	1	SteA - wt	limma	0.00084852	0.00677751	2.16893
RAB18	2	6.41303	6	-0.286712	24.5672	-2.41534	0.0232925	0.0712585	-3.87815	0.327404	1	1	SteA - wt	limma	0.0232925	0.0712585	1.14716
RCN1	3	6.80127	6	-0.286568	26.3943	-4.19568	0.000295047	0.0034136	0.21194	0.0888979	1	1	SteA - wt	limma	0.000295047	0.0034136	2.46679
GADD45GIP1	2	6.53381	3	-0.286533	25.3486	-2.56921	0.0164865	0.0554613	-3.56633	0.297528	1	1	SteA - wt	limma	0.0164865	0.0554613	1.25601
DNAJC10	3	6.35093	8	-0.283845	24.7285	-3.12951	0.00438626	0.0216927	-2.34619	0.204463	1	1	SteA - wt	limma	0.00438626	0.0216927	1.66369
TOP2B	3	5.71462	2	-0.28364	22.9726	-2.51329	0.0187117	0.0607495	-3.68096	0.308167	1	1	SteA - wt	limma	0.0187117	0.0607495	1.21646
TFB1M	3	6.77583	5	-0.283542	25.8554	-3.15016	0.00417045	0.0211739	-2.29907	0.201492	1	1	SteA - wt	limma	0.00417045	0.0211739	1.6742
ACADVL	3	6.84823	13	-0.283243	26.2853	-2.21026	0.0363827	0.0982386	-4.27489	0.370143	1	1	SteA - wt	limma	0.0363827	0.0982386	1.00772
FKBP4	3	6.85528	11	-0.282534	27.3164	-3.34019	0.00261003	0.0150986	-1.85979	0.175621	1	1	SteA - wt	limma	0.00261003	0.0150986	1.82106
CDK5RAP3	2	5.38448	3	-0.282498	24.0469	-2.69568	0.0123309	0.0450057	-3.30182	0.274381	1	1	SteA - wt	limma	0.0123309	0.0450057	1.34673
ALDOA	3	7.09352	12	-0.280975	27.813	-3.72703	0.000984888	0.0075765	-0.93835	0.130733	1	1	SteA - wt	limma	0.000984888	0.0075765	2.12053
RRM1	3	6.53145	6	-0.280454	25.989	-2.4906	0.0196918	0.0630734	-3.72706	0.312555	1	1	SteA - wt	limma	0.0196918	0.0630734	1.20015
COLGALT1	3	6.15342	7	-0.280414	24.9646	-4.5047	0.000132229	0.0021518	0.982251	0.0677689	1	1	SteA - wt	limma	0.000132229	0.0021518	2.6672
PDCL3	3	6.27884	3	-0.280259	24.8518	-2.01163	0.0550618	0.133055	-4.63645	0.414691	1	1	SteA - wt	limma	0.0550618	0.133055	0.87597
DAP3	3	6.83775	6	-0.280106	26.4865	-3.6082	0.00133193	0.00966789	-1.22473	0.143458	1	1	SteA - wt	limma	0.00133193	0.00966789	2.01467
PACSIN2	2	6.24477	4	-0.279939	26.1952	-2.67046	0.0130718	0.0468089	-3.35512	0.278895	1	1	SteA - wt	limma	0.0130718	0.0468089	1.32967
TXNDC9	3	6.39845	6	-0.279302	24.825	-1.99687	0.0567414	0.135569	-4.66236	0.418123	1	1	SteA - wt	limma	0.0567414	0.135569	0.867841
GTPBP6	3	6.21553	4	-0.276046	24.5807	-4.78596	6.35843e-05	0.00125136	1.68704	0.0523084	1	1	SteA - wt	limma	6.35843e-05	0.00125136	2.90262
MRPL44	3	6.69239	7	-0.275699	25.4608	-4.22049	0.000276674	0.00322202	0.273539	0.0870256	1	1	SteA - wt	limma	0.000276674	0.00322202	2.49187
RHEB	3	5.94629	2	-0.275595	23.9437	-2.61898	0.0147156	0.0507994	-3.46309	0.288268	1	1	SteA - wt	limma	0.0147156	0.0507994	1.29414
TM9SF4	3	6.49233	3	-0.275481	25.4245	-3.31129	0.00280419	0.0159797	-1.92723	0.179387	1	1	SteA - wt	limma	0.00280419	0.0159797	1.79643
SLC27A2	3	5.86464	6	-0.275471	23.7686	-2.97586	0.00636331	0.0276081	-2.6924	0.227572	1	1	SteA - wt	limma	0.00636331	0.0276081	1.55896
ARFGEF2	2	6.0125	3	-0.274387	24.501	-4.13371	0.000346383	0.00380026	0.0583434	0.0937158	1	1	SteA - wt	limma	0.000346383	0.00380026	2.42019
CLPTM1	2	6.2629	3	-0.274127	24.8689	-3.26665	0.00313188	0.0172796	-2.03098	0.185322	1	1	SteA - wt	limma	0.00313188	0.0172796	1.76247
VDAC1	3	6.60577	6	-0.273184	26.6537	-2.92684	0.00715602	0.03009	-2.80117	0.235323	1	1	SteA - wt	limma	0.00715602	0.03009	1.52158
TUBB4B	3	6.19784	2	-0.272342	24.3072	-2.61365	0.0148962	0.0511456	-3.47419	0.289249	1	1	SteA - wt	limma	0.0148962	0.0511456	1.29119
SEPT7	3	6.67731	7	-0.270467	26.1183	-3.73916	0.000954909	0.0074148	-0.908978	0.129486	1	1	SteA - wt	limma	0.000954909	0.0074148	2.1299
CCT4	3	8.27331	27	-0.270404	29.8711	-1.87131	0.0729498	0.160996	-4.8771	0.447991	1	1	SteA - wt	limma	0.0729498	0.160996	0.793186
RTN4	2	6.93804	2	-0.268653	24.5411	-2.44727	0.0216966	0.0682351	-3.81439	0.321049	1	1	SteA - wt	limma	0.0216966	0.0682351	1.16599
CCT2	3	8.18894	24	-0.267629	29.2571	-2.05221	0.0506684	0.125781	-4.56452	0.405342	1	1	SteA - wt	limma	0.0506684	0.125781	0.900383
MCM2	3	7.04104	15	-0.267008	26.9116	-2.54101	0.0175761	0.0577501	-3.62433	0.302863	1	1	SteA - wt	limma	0.0175761	0.0577501	1.23845
SEPT9	3	6.5195	8	-0.264303	26.417	-4.93717	4.29044e-05	0.000919218	2.06632	0.0452957	1	1	SteA - wt	limma	4.29044e-05	0.000919218	3.03658
HYOU1	3	6.29543	11	-0.264121	25.5689	-2.52518	0.0182166	0.0594451	-3.65672	0.305884	1	1	SteA - wt	limma	0.0182166	0.0594451	1.22588
FAM129B	3	6.12258	8	-0.264068	24.7526	-3.1559	0.0041124	0.0209908	-2.28598	0.200673	1	1	SteA - wt	limma	0.0041124	0.0209908	1.67797
ALYREF	3	6.73988	6	-0.263958	25.8911	-2.13084	0.0430325	0.112225	-4.42228	0.387586	1	1	SteA - wt	limma	0.0430325	0.112225	0.949909
PDIA4	3	6.95943	19	-0.263565	28.0735	-2.69407	0.0123772	0.0450057	-3.30524	0.274668	1	1	SteA - wt	limma	0.0123772	0.0450057	1.34673
APOB	2	5.86419	2	-0.263529	24.2429	-2.42896	0.0225985	0.0700335	-3.851	0.324682	1	1	SteA - wt	limma	0.0225985	0.0700335	1.15469
HK1	3	5.9373	7	-0.26331	25.1795	-3.47122	0.00188134	0.0119358	-1.55134	0.159281	1	1	SteA - wt	limma	0.00188134	0.0119358	1.92315
MRPL21	3	6.79306	5	-0.263038	25.5673	-3.22091	0.00350592	0.018853	-2.13672	0.191554	1	1	SteA - wt	limma	0.00350592	0.018853	1.72462
TAP2|E7ENX8	3	6.12298	5	-0.261935	24.9436	-3.90082	0.000631392	0.00552903	-0.515202	0.113722	1	1	SteA - wt	limma	0.000631392	0.00552903	2.25735
LMAN1	3	7.64552	11	-0.261457	27.8265	-2.38829	0.024728	0.0741065	-3.93175	0.33285	1	1	SteA - wt	limma	0.024728	0.0741065	1.13014
SCFD1	3	6.54013	10	-0.26055	26.2792	-2.7662	0.010463	0.0399478	-3.15133	0.262022	1	1	SteA - wt	limma	0.010463	0.0399478	1.39851
RAB5A	3	6.11414	2	-0.259798	24.0979	-1.3952	0.175126	0.300373	-5.59057	0.571587	1	1	SteA - wt	limma	0.175126	0.300373	0.522339
PNPT1	3	7.49385	23	-0.259592	28.1481	-4.48975	0.000137472	0.00218694	0.944871	0.0686859	1	1	SteA - wt	limma	0.000137472	0.00218694	2.66016
LRPPRC	3	8.43069	66	-0.25829	31.4721	-2.83022	0.00900135	0.0359832	-3.01298	0.251141	1	1	SteA - wt	limma	0.00900135	0.0359832	1.4439
VDAC2	3	6.35227	4	-0.258138	24.7555	-2.50988	0.018856	0.0611139	-3.6879	0.308823	1	1	SteA - wt	limma	0.018856	0.0611139	1.21386
ATP6V0D1	3	5.67874	4	-0.257878	24.275	-1.94962	0.0624263	0.143971	-4.74437	0.429223	1	1	SteA - wt	limma	0.0624263	0.143971	0.841725
TM9SF2	3	7.1311	4	-0.256584	24.8377	-3.13548	0.00432277	0.0216593	-2.33258	0.203601	1	1	SteA - wt	limma	0.00432277	0.0216593	1.66436
DNAJC3	3	6.30506	8	-0.25614	25.6401	-3.55216	0.00153462	0.0104256	-1.35884	0.14978	1	1	SteA - wt	limma	0.00153462	0.0104256	1.9819
SEPT11	3	5.72157	4	-0.255687	23.5095	-2.69797	0.0122657	0.0449428	-3.29697	0.273974	1	1	SteA - wt	limma	0.0122657	0.0449428	1.34734
MRPL1	3	6.91866	11	-0.255434	27.6739	-2.52351	0.0182854	0.059568	-3.66013	0.306205	1	1	SteA - wt	limma	0.0182854	0.059568	1.22499
ATP6V1A	3	6.50657	11	-0.254876	26.2951	-3.11921	0.0044979	0.0220166	-2.36964	0.205957	1	1	SteA - wt	limma	0.0044979	0.0220166	1.65725
RPN1	3	7.50548	18	-0.253902	28.6116	-4.53141	0.000123348	0.00206554	1.0491	0.0661549	1	1	SteA - wt	limma	0.000123348	0.00206554	2.68497
MOGS	3	6.86638	10	-0.252457	26.324	-3.13437	0.0043346	0.0216616	-2.33512	0.203762	1	1	SteA - wt	limma	0.0043346	0.0216616	1.66431
ANKLE2	3	6.03563	8	-0.25006	25.2728	-1.9626	0.0608174	0.142106	-4.72199	0.426158	1	1	SteA - wt	limma	0.0608174	0.142106	0.847389
SLC25A13	3	5.99869	5	-0.247556	24.9389	-1.92933	0.0650172	0.148054	-4.77915	0.434042	1	1	SteA - wt	limma	0.0650172	0.148054	0.82958
UGDH	2	6.34204	4	-0.247385	25.3311	-3.30344	0.00285931	0.0162453	-1.94552	0.18042	1	1	SteA - wt	limma	0.00285931	0.0162453	1.78927
MRPL41	2	6.1966	2	-0.247266	23.6934	-1.59147	0.123966	0.233845	-5.31686	0.518733	1	1	SteA - wt	limma	0.123966	0.233845	0.631072
STK24	2	5.6398	2	-0.247089	23.7964	-2.64273	0.0139346	0.048899	-3.41342	0.283918	1	1	SteA - wt	limma	0.0139346	0.048899	1.3107
ARF5	3	6.6111	3	-0.246967	25.1088	-1.91415	0.0670159	0.151043	-4.80499	0.437666	1	1	SteA - wt	limma	0.0670159	0.151043	0.820899
A0A0J9YXB3|A6NIZ1|RAP1B|RAP1A	2	6.53948	2	-0.246283	24.9273	-1.79383	0.0848434	0.179044	-5.00438	0.46701	1	1	SteA - wt	limma	0.0848434	0.179044	0.74704
ELAC2	3	6.26141	5	-0.246083	25.578	-3.08453	0.00489402	0.0234153	-2.44834	0.211044	1	1	SteA - wt	limma	0.00489402	0.0234153	1.6305
DNAJB11	3	6.89038	9	-0.245422	26.6634	-4.27068	0.000242906	0.0030507	0.398313	0.0833352	1	1	SteA - wt	limma	0.000242906	0.0030507	2.5156
STOM	3	6.81684	8	-0.244954	26.671	-2.26559	0.0323145	0.0901878	-4.1701	0.358284	1	1	SteA - wt	limma	0.0323145	0.0901878	1.04485
MRPL30	3	7.12582	5	-0.244599	26.1723	-1.98472	0.0581585	0.13809	-4.68359	0.420962	1	1	SteA - wt	limma	0.0581585	0.13809	0.859837
PDCD6IP	3	6.33256	9	-0.24428	25.8626	-3.38053	0.0023606	0.0140825	-1.76528	0.170463	1	1	SteA - wt	limma	0.0023606	0.0140825	1.85132
MRPS18B	3	6.71092	3	-0.243332	24.9523	-2.96445	0.00654005	0.0281912	-2.7178	0.229361	1	1	SteA - wt	limma	0.00654005	0.0281912	1.54989
AUP1	3	6.48122	5	-0.24307	25.5371	-4.2273	0.000271833	0.00322202	0.290456	0.0865173	1	1	SteA - wt	limma	0.000271833	0.00322202	2.49187
PLOD1	3	6.82835	9	-0.242915	26.9469	-2.87394	0.00811642	0.0331783	-2.91756	0.243893	1	1	SteA - wt	limma	0.00811642	0.0331783	1.47915
MRPL27	3	7.13694	4	-0.24278	26.3263	-2.11879	0.0441317	0.113694	-4.44432	0.390277	1	1	SteA - wt	limma	0.0441317	0.113694	0.944262
ACTN1	3	6.36717	7	-0.242608	25.2213	-3.03268	0.00554924	0.0257124	-2.56528	0.218819	1	1	SteA - wt	limma	0.00554924	0.0257124	1.58986
RAB35	3	6.47148	5	-0.242184	25.425	-3.02387	0.00566859	0.0260755	-2.58506	0.22016	1	1	SteA - wt	limma	0.00566859	0.0260755	1.58377
CNDP2	3	5.47851	3	-0.241826	22.6478	-3.12237	0.0044634	0.0219604	-2.36246	0.205499	1	1	SteA - wt	limma	0.0044634	0.0219604	1.65836
BNIP1	2	5.59079	4	-0.241491	24.215	-2.10948	0.044998	0.115036	-4.46129	0.392363	1	1	SteA - wt	limma	0.044998	0.115036	0.939165
PLOD3	3	6.25758	5	-0.241082	24.5835	-3.07559	0.0050015	0.023692	-2.46857	0.212371	1	1	SteA - wt	limma	0.0050015	0.023692	1.6254
ANP32A	3	6.4987	3	-0.239546	25.0212	-2.06946	0.0488968	0.122983	-4.53364	0.401405	1	1	SteA - wt	limma	0.0488968	0.122983	0.910156
DARS	3	7.59047	27	-0.239452	28.79	-2.44316	0.021896	0.0683494	-3.82262	0.321862	1	1	SteA - wt	limma	0.021896	0.0683494	1.16526
PDIA6	3	7.39637	9	-0.239011	26.8638	-2.75817	0.0106614	0.0405429	-3.16857	0.263409	1	1	SteA - wt	limma	0.0106614	0.0405429	1.39209
AHCYL1	3	6.4933	5	-0.238251	25.8128	-2.96786	0.00648665	0.0280794	-2.7102	0.228824	1	1	SteA - wt	limma	0.00648665	0.0280794	1.55161
NSF	3	6.20493	11	-0.237458	25.681	-2.60325	0.0152552	0.0518815	-3.49584	0.291174	1	1	SteA - wt	limma	0.0152552	0.0518815	1.28499
PIGS	2	6.11566	4	-0.236052	24.5178	-2.87949	0.00801032	0.0328553	-2.90541	0.242985	1	1	SteA - wt	limma	0.00801032	0.0328553	1.48339
TXNRD1	3	6.64248	8	-0.234595	26.0365	-2.82981	0.00900993	0.0359832	-3.01385	0.251209	1	1	SteA - wt	limma	0.00900993	0.0359832	1.4439
SPTLC1	3	6.27171	4	-0.234466	24.6671	-3.02459	0.00565871	0.0260755	-2.58344	0.22005	1	1	SteA - wt	limma	0.00565871	0.0260755	1.58377
FASTKD2	3	6.80353	7	-0.234371	26.7096	-3.68702	0.0010905	0.00822828	-1.03507	0.134917	1	1	SteA - wt	limma	0.0010905	0.00822828	2.08469
PLOD2	3	6.65563	7	-0.233387	25.9323	-4.3748	0.000185367	0.00261086	0.657702	0.0760849	1	1	SteA - wt	limma	0.000185367	0.00261086	2.58322
MRPS33	3	6.78745	5	-0.233191	25.8488	-1.98124	0.0585692	0.138893	-4.68965	0.421776	1	1	SteA - wt	limma	0.0585692	0.138893	0.85732
PMPCA	2	6.24104	3	-0.232731	24.9794	-2.07162	0.0486789	0.122596	-4.52976	0.400914	1	1	SteA - wt	limma	0.0486789	0.122596	0.911522
KNTC1	3	5.42402	5	-0.232338	24.6223	-3.02068	0.00571234	0.0261586	-2.59221	0.220646	1	1	SteA - wt	limma	0.00571234	0.0261586	1.58239
FASTKD1	3	6.08144	3	-0.232261	25.2982	-2.43613	0.0222412	0.0690381	-3.83668	0.323256	1	1	SteA - wt	limma	0.0222412	0.0690381	1.16091
LARS	3	6.78126	17	-0.231479	27.6891	-2.69629	0.0123134	0.0450057	-3.30051	0.274271	1	1	SteA - wt	limma	0.0123134	0.0450057	1.34673
FSCN1	3	6.70136	9	-0.23106	26.7103	-3.41192	0.00218265	0.0134936	-1.69146	0.166528	1	1	SteA - wt	limma	0.00218265	0.0134936	1.86987
TTI2	2	6.14853	5	-0.230612	24.2328	-2.12872	0.0432246	0.112573	-4.42617	0.38806	1	1	SteA - wt	limma	0.0432246	0.112573	0.948567
TPI1	3	6.58148	6	-0.230488	25.9931	-1.6305	0.115427	0.222801	-5.25891	0.508532	1	1	SteA - wt	limma	0.115427	0.222801	0.652084
TMED10	3	7.3137	4	-0.230292	25.8364	-1.95336	0.0619595	0.143719	-4.73794	0.42834	1	1	SteA - wt	limma	0.0619595	0.143719	0.842486
SSBP1	3	6.48406	4	-0.228214	25.6287	-3.11307	0.00456567	0.0222414	-2.38359	0.206851	1	1	SteA - wt	limma	0.00456567	0.0222414	1.65284
PTCD3	3	7.47848	12	-0.228018	27.6134	-3.6508	0.00119559	0.00884641	-1.12237	0.138791	1	1	SteA - wt	limma	0.00119559	0.00884641	2.05323
PCYOX1	2	6.17619	4	-0.227905	24.6783	-2.77232	0.0103141	0.0396171	-3.13818	0.260968	1	1	SteA - wt	limma	0.0103141	0.0396171	1.40212
PTGES2	3	6.23423	4	-0.227874	25.3658	-2.85187	0.00855223	0.0346629	-2.96581	0.247533	1	1	SteA - wt	limma	0.00855223	0.0346629	1.46014
PRDX2	3	6.82996	5	-0.22781	26.5813	-2.46509	0.02085	0.0662274	-3.77857	0.317537	1	1	SteA - wt	limma	0.02085	0.0662274	1.17896
TARS	3	7.14131	14	-0.227126	26.938	-3.21925	0.00352029	0.0188771	-2.14055	0.191783	1	1	SteA - wt	limma	0.00352029	0.0188771	1.72407
SUPV3L1	3	6.31251	3	-0.226849	25.3787	-4.33614	0.00020495	0.00279464	0.5613	0.0787146	1	1	SteA - wt	limma	0.00020495	0.00279464	2.55367
HACD2	2	6.42844	3	-0.226139	24.511	-2.2367	0.0343845	0.0942928	-4.22503	0.364447	1	1	SteA - wt	limma	0.0343845	0.0942928	1.02552
GRSF1	3	6.69698	8	-0.22608	26.4092	-2.96338	0.00655678	0.0281912	-2.72017	0.229528	1	1	SteA - wt	limma	0.00655678	0.0281912	1.54989
HSDL2	3	6.40356	5	-0.225823	25.6208	-2.93251	0.00705976	0.0299491	-2.78863	0.234417	1	1	SteA - wt	limma	0.00705976	0.0299491	1.52362
MACF1	3	5.8079	9	-0.2257	24.7426	-2.15945	0.0405207	0.106843	-4.36961	0.381246	1	1	SteA - wt	limma	0.0405207	0.106843	0.971255
POLD1	3	6.32189	6	-0.225636	25.1376	-2.48333	0.0200155	0.0637889	-3.74176	0.313969	1	1	SteA - wt	limma	0.0200155	0.0637889	1.19525
RAB14	3	6.70977	7	-0.225362	25.8336	-2.90782	0.00748821	0.0312801	-2.84314	0.23838	1	1	SteA - wt	limma	0.00748821	0.0312801	1.50473
ANTXR1	2	5.98714	3	-0.225294	24.4956	-3.00666	0.0059089	0.0264791	-2.62364	0.222798	1	1	SteA - wt	limma	0.0059089	0.0264791	1.5771
PLAA	3	6.25063	5	-0.225266	25.5498	-2.6996	0.0122193	0.0448591	-3.2935	0.273683	1	1	SteA - wt	limma	0.0122193	0.0448591	1.34815
ITPR1	3	6.15917	7	-0.225181	25.2513	-3.36134	0.00247623	0.014545	-1.81029	0.172902	1	1	SteA - wt	limma	0.00247623	0.014545	1.83729
PGD	3	5.92136	5	-0.224997	24.3756	-2.19535	0.0375562	0.100554	-4.30285	0.373381	1	1	SteA - wt	limma	0.0375562	0.100554	0.997602
UFL1	3	6.38272	13	-0.224978	26.1682	-3.36451	0.00245672	0.0144749	-1.80285	0.172497	1	1	SteA - wt	limma	0.00245672	0.0144749	1.83938
TRIM47	2	6.02764	5	-0.224931	24.5727	-3.0583	0.00521565	0.0244636	-2.50761	0.214952	1	1	SteA - wt	limma	0.00521565	0.0244636	1.61148
OSBP	3	6.24381	5	-0.22438	25.3049	-2.26852	0.032111	0.0898276	-4.1645	0.357663	1	1	SteA - wt	limma	0.032111	0.0898276	1.04659
PXDN	3	6.15845	6	-0.224249	25.3015	-3.35956	0.00248725	0.0145558	-1.81447	0.17313	1	1	SteA - wt	limma	0.00248725	0.0145558	1.83697
RDX	3	6.84121	9	-0.220926	26.9489	-3.009	0.00587568	0.0264567	-2.6184	0.222438	1	1	SteA - wt	limma	0.00587568	0.0264567	1.57746
TMED2	3	7.13299	5	-0.220892	25.629	-1.48414	0.150168	0.268887	-5.47026	0.547321	1	1	SteA - wt	limma	0.150168	0.268887	0.570431
PLS3	3	6.42323	8	-0.219417	26.4056	-2.46129	0.0210282	0.0666824	-3.78624	0.318285	1	1	SteA - wt	limma	0.0210282	0.0666824	1.17599
GTPBP10	3	6.49758	7	-0.2183	25.7714	-3.27251	0.00308686	0.0170806	-2.01739	0.184535	1	1	SteA - wt	limma	0.00308686	0.0170806	1.7675
EPHX1	3	6.60577	8	-0.217552	26.3273	-3.32593	0.00270418	0.015596	-1.8931	0.177472	1	1	SteA - wt	limma	0.00270418	0.015596	1.80699
FASTKD3	3	6.68959	5	-0.217543	26.0442	-2.71192	0.0118749	0.0438474	-3.26734	0.2715	1	1	SteA - wt	limma	0.0118749	0.0438474	1.35806
TMED5	3	6.07157	3	-0.216083	24.6279	-1.89466	0.0696611	0.155774	-4.83794	0.442346	1	1	SteA - wt	limma	0.0696611	0.155774	0.807504
MRPS7	3	7.10256	8	-0.215204	26.9015	-1.54515	0.13477	0.248817	-5.38414	0.530975	1	1	SteA - wt	limma	0.13477	0.248817	0.60412
UQCRC1	2	7.07017	4	-0.214859	25.2991	-1.5328	0.137777	0.252901	-5.4018	0.534262	1	1	SteA - wt	limma	0.137777	0.252901	0.59705
YARS	3	6.00707	7	-0.214552	24.769	-3.01365	0.00581018	0.0264086	-2.60799	0.221724	1	1	SteA - wt	limma	0.00581018	0.0264086	1.57825
TKT	3	7.43632	16	-0.214192	28.5355	-3.52575	0.00164026	0.0109869	-1.4218	0.152831	1	1	SteA - wt	limma	0.00164026	0.0109869	1.95913
ATP13A1	2	6.14405	4	-0.213746	24.8135	-3.0892	0.00483881	0.0232092	-2.43776	0.210354	1	1	SteA - wt	limma	0.00483881	0.0232092	1.63434
GALNT2	3	7.50109	12	-0.212738	27.9594	-2.50669	0.0189922	0.061451	-3.6944	0.30944	1	1	SteA - wt	limma	0.0189922	0.061451	1.21147
RAB5C	3	6.7036	4	-0.211835	25.2187	-2.62605	0.0144789	0.0502518	-3.44832	0.286968	1	1	SteA - wt	limma	0.0144789	0.0502518	1.29885
ELMO2	3	6.17536	8	-0.211301	25.4898	-2.74626	0.0109621	0.0414391	-3.19408	0.265477	1	1	SteA - wt	limma	0.0109621	0.0414391	1.38259
TMX3	3	6.37316	4	-0.210742	25.1636	-3.23648	0.00337401	0.0183504	-2.1008	0.189415	1	1	SteA - wt	limma	0.00337401	0.0183504	1.73635
SRP68	3	7.36799	14	-0.210502	27.8593	-2.71197	0.0118735	0.0438474	-3.26724	0.271491	1	1	SteA - wt	limma	0.0118735	0.0438474	1.35806
CHPF2	2	5.53034	2	-0.210444	22.7214	-3.25247	0.0032435	0.0177417	-2.06382	0.187237	1	1	SteA - wt	limma	0.0032435	0.0177417	1.75101
MAGT1	3	6.96739	5	-0.209303	26.517	-2.92894	0.00712028	0.0300058	-2.79653	0.234987	1	1	SteA - wt	limma	0.00712028	0.0300058	1.52279
LMNA	3	6.83258	17	-0.208711	27.6742	-1.13334	0.267735	0.403717	-5.90709	0.645847	1	1	SteA - wt	limma	0.267735	0.403717	0.393922
SCD	3	6.33074	3	-0.208295	24.7769	-2.10782	0.0451536	0.115161	-4.4643	0.392734	1	1	SteA - wt	limma	0.0451536	0.115161	0.938695
EZR	3	7.25316	14	-0.207821	27.8442	-3.49992	0.00175048	0.011523	-1.48326	0.155862	1	1	SteA - wt	limma	0.00175048	0.011523	1.93843
HARS	2	5.66549	3	-0.206725	24.9029	-2.11672	0.0443231	0.113732	-4.4481	0.39074	1	1	SteA - wt	limma	0.0443231	0.113732	0.944116
TES	3	6.33025	6	-0.206073	25.7213	-3.18951	0.0037872	0.0199167	-2.20896	0.195919	1	1	SteA - wt	limma	0.0037872	0.0199167	1.70078
PYGL	3	6.14723	6	-0.205928	25.3163	-2.21275	0.0361906	0.0978582	-4.27022	0.369605	1	1	SteA - wt	limma	0.0361906	0.0978582	1.0094
HIST1H1C	3	7.38938	4	-0.205821	26.088	-1.51425	0.142399	0.25849	-5.42812	0.539222	1	1	SteA - wt	limma	0.142399	0.25849	0.587556
RPUSD4	3	7.25205	5	-0.205672	26.759	-2.79358	0.00981231	0.0379184	-3.09235	0.257329	1	1	SteA - wt	limma	0.00981231	0.0379184	1.42115
PLXNB2	3	5.65743	3	-0.205236	23.3623	-2.246	0.0337054	0.0928005	-4.2074	0.362456	1	1	SteA - wt	limma	0.0337054	0.0928005	1.03245
USP14	2	5.91936	3	-0.205111	24.3186	-2.73326	0.0112997	0.0423794	-3.22188	0.267746	1	1	SteA - wt	limma	0.0112997	0.0423794	1.37285
CDKAL1	2	6.01237	5	-0.204398	24.5533	-1.86693	0.0735816	0.162202	-4.8844	0.449054	1	1	SteA - wt	limma	0.0735816	0.162202	0.789943
PCNA	2	6.59056	6	-0.204081	25.8755	-2.13846	0.0423504	0.110749	-4.4083	0.385892	1	1	SteA - wt	limma	0.0423504	0.110749	0.95566
CYB5R3	2	6.3274	4	-0.203659	23.6641	-1.81483	0.0814661	0.174668	-4.97029	0.461812	1	1	SteA - wt	limma	0.0814661	0.174668	0.757785
SSR3	3	6.97607	6	-0.203644	25.8803	-2.93956	0.00694171	0.0295139	-2.77302	0.233293	1	1	SteA - wt	limma	0.00694171	0.0295139	1.52997
CYFIP1	3	5.72398	3	-0.203608	23.1214	-3.13985	0.00427697	0.0215998	-2.32263	0.202973	1	1	SteA - wt	limma	0.00427697	0.0215998	1.66555
PPP2R1A	3	6.77262	7	-0.203507	27.0144	-2.42442	0.0228275	0.0706284	-3.86005	0.325587	1	1	SteA - wt	limma	0.0228275	0.0706284	1.15102
MRPL47	3	6.72268	6	-0.202958	25.8822	-2.32462	0.0284331	0.0816222	-4.05642	0.345898	1	1	SteA - wt	limma	0.0284331	0.0816222	1.08819
ARPC4	3	6.12677	5	-0.202651	24.5969	-1.44546	0.160646	0.282647	-5.52336	0.557811	1	1	SteA - wt	limma	0.160646	0.282647	0.548755
SLC25A3	3	6.90597	4	-0.201352	27.2886	-3.1298	0.00438313	0.0216927	-2.34552	0.204421	1	1	SteA - wt	limma	0.00438313	0.0216927	1.66369
PITPNB	3	5.8862	4	-0.201054	24.4351	-1.30521	0.203609	0.331364	-5.70582	0.596647	1	1	SteA - wt	limma	0.203609	0.331364	0.479695
AGL	2	5.93987	4	-0.201011	24.5098	-2.82104	0.00919836	0.0364308	-3.03291	0.252682	1	1	SteA - wt	limma	0.00919836	0.0364308	1.43853
CDC42	3	6.55336	3	-0.200538	26.323	-1.95676	0.0615372	0.143142	-4.73208	0.427536	1	1	SteA - wt	limma	0.0615372	0.143142	0.844232
AARS	3	5.83008	3	-0.200472	23.7834	-2.06715	0.0491306	0.123408	-4.53778	0.40193	1	1	SteA - wt	limma	0.0491306	0.123408	0.908656
GLRX3	2	5.41723	3	-0.198206	22.1505	-1.51352	0.142583	0.25849	-5.42914	0.539417	1	1	SteA - wt	limma	0.142583	0.25849	0.587556
CPD	2	5.80444	3	-0.197649	23.3152	-2.25972	0.0327255	0.0909359	-4.18129	0.35953	1	1	SteA - wt	limma	0.0327255	0.0909359	1.04126
MGAT2	3	5.50286	4	-0.197611	22.3483	-1.68127	0.105058	0.20913	-5.18184	0.49542	1	1	SteA - wt	limma	0.105058	0.20913	0.679584
HNRNPH3	3	6.50839	4	-0.197476	25.6536	-2.10327	0.0455846	0.115874	-4.47259	0.393759	1	1	SteA - wt	limma	0.0455846	0.115874	0.936016
NBAS	3	5.94353	8	-0.195552	25.2034	-3.00905	0.00587498	0.0264567	-2.61829	0.22243	1	1	SteA - wt	limma	0.00587498	0.0264567	1.57746
EEA1	2	5.36362	2	-0.195421	22.1134	-1.88081	0.0715965	0.158968	-4.86122	0.44569	1	1	SteA - wt	limma	0.0715965	0.158968	0.798689
TMEM33	3	6.62417	6	-0.195412	25.8074	-2.90289	0.00757665	0.0315804	-2.85399	0.239176	1	1	SteA - wt	limma	0.00757665	0.0315804	1.50058
HIST1H1B	3	7.0105	5	-0.195115	26.9338	-1.71871	0.0979243	0.199506	-5.12382	0.48587	1	1	SteA - wt	limma	0.0979243	0.199506	0.700043
DHRS7	2	6.07653	2	-0.194549	24.0374	-2.92938	0.00711279	0.0300058	-2.79556	0.234917	1	1	SteA - wt	limma	0.00711279	0.0300058	1.52279
RARS2	2	5.9841	4	-0.194483	23.6422	-2.38037	0.0251635	0.0750581	-3.94737	0.334455	1	1	SteA - wt	limma	0.0251635	0.0750581	1.1246
ENAH	3	6.41165	7	-0.194437	25.9874	-2.18675	0.0382479	0.102119	-4.31891	0.375256	1	1	SteA - wt	limma	0.0382479	0.102119	0.990893
PDCD5	2	6.27767	2	-0.194168	24.1415	-1.80573	0.0829155	0.176278	-4.98511	0.464061	1	1	SteA - wt	limma	0.0829155	0.176278	0.753802
NUDC	3	7.4453	15	-0.192809	27.7333	-1.66363	0.108569	0.213566	-5.20884	0.499956	1	1	SteA - wt	limma	0.108569	0.213566	0.670469
RPS6KA3	3	6.13284	3	-0.192648	24.1759	-2.98594	0.00621097	0.0271789	-2.66992	0.226001	1	1	SteA - wt	limma	0.00621097	0.0271789	1.56577
CFL2	2	6.52851	2	-0.192594	25.8509	-1.60015	0.122023	0.231553	-5.30407	0.516455	1	1	SteA - wt	limma	0.122023	0.231553	0.63535
DNAJB1	3	6.27982	9	-0.192252	25.4181	-1.69729	0.101953	0.205088	-5.15713	0.491321	1	1	SteA - wt	limma	0.101953	0.205088	0.688059
SLC25A6	3	6.64325	3	-0.191943	25.9121	-2.37029	0.025728	0.0759114	-3.96721	0.336506	1	1	SteA - wt	limma	0.025728	0.0759114	1.11969
CALU	3	6.99819	8	-0.191295	27.288	-1.73776	0.0944543	0.194513	-5.0939	0.481048	1	1	SteA - wt	limma	0.0944543	0.194513	0.711052
LBR	2	6.89293	9	-0.191208	24.5067	-2.80431	0.00956792	0.0371999	-3.06916	0.255506	1	1	SteA - wt	limma	0.00956792	0.0371999	1.42946
TGOLN2	2	5.94515	2	-0.190691	24.043	-2.54447	0.0174386	0.0576955	-3.61722	0.302203	1	1	SteA - wt	limma	0.0174386	0.0576955	1.23886
TXNDC5	3	6.38366	4	-0.18905	25.1459	-2.81086	0.00942151	0.0370004	-3.05497	0.254397	1	1	SteA - wt	limma	0.00942151	0.0370004	1.43179
SAR1A	2	5.97651	2	-0.189012	24.5208	-2.16648	0.0399244	0.105708	-4.3566	0.379699	1	1	SteA - wt	limma	0.0399244	0.105708	0.97589
DNAJA3	2	6.47049	5	-0.187823	25.3649	-2.4996	0.0192975	0.0619218	-3.70881	0.31081	1	1	SteA - wt	limma	0.0192975	0.0619218	1.20816
RPTOR	3	5.86816	2	-0.186994	23.3938	-2.30335	0.02978	0.0847244	-4.0976	0.35033	1	1	SteA - wt	limma	0.02978	0.0847244	1.07199
PLK1	3	5.84932	4	-0.186749	24.3842	-3.93677	0.000575677	0.00523444	-0.427099	0.110431	1	1	SteA - wt	limma	0.000575677	0.00523444	2.28113
TLN1	3	7.04628	20	-0.186506	27.5312	-3.03909	0.00546389	0.0254404	-2.55087	0.217847	1	1	SteA - wt	limma	0.00546389	0.0254404	1.59448
GLG1	3	6.20881	9	-0.18646	25.7778	-3.02056	0.00571406	0.0261586	-2.59249	0.220666	1	1	SteA - wt	limma	0.00571406	0.0261586	1.58239
LMAN2L	3	5.8922	3	-0.186445	23.9429	-2.60272	0.0152737	0.0518815	-3.49694	0.291272	1	1	SteA - wt	limma	0.0152737	0.0518815	1.28499
HSPH1	3	6.53261	17	-0.18641	26.3704	-1.62426	0.116758	0.224236	-5.26825	0.510155	1	1	SteA - wt	limma	0.116758	0.224236	0.649294
LEMD2	2	6.71695	5	-0.186345	26.1643	-2.24826	0.0335418	0.0926232	-4.2031	0.361972	1	1	SteA - wt	limma	0.0335418	0.0926232	1.03328
JUP	3	6.27982	6	-0.185242	25.4396	-0.523125	0.605455	0.719476	-6.40621	0.832018	1	1	SteA - wt	limma	0.605455	0.719476	0.142984
TBL2	3	6.35221	9	-0.184725	25.3269	-1.36366	0.184728	0.30961	-5.63172	0.580313	1	1	SteA - wt	limma	0.184728	0.30961	0.509185
POLR2H	3	6.21984	4	-0.184707	25.0073	-2.61188	0.0149567	0.0511689	-3.47787	0.289576	1	1	SteA - wt	limma	0.0149567	0.0511689	1.29099
DNM1	3	5.90994	4	-0.184561	23.7598	-1.0211	0.316907	0.458585	-6.02471	0.678853	1	1	SteA - wt	limma	0.316907	0.458585	0.33858
CDC2|CDK1	3	6.59396	8	-0.184231	26.0611	-1.95774	0.0614152	0.143142	-4.73038	0.427303	1	1	SteA - wt	limma	0.0614152	0.143142	0.844232
SNX1	2	5.98567	5	-0.18405	24.8615	-1.78294	0.0866423	0.181378	-5.02195	0.46972	1	1	SteA - wt	limma	0.0866423	0.181378	0.741415
DIAPH1	3	6.19509	7	-0.183672	25.6162	-2.66934	0.0131058	0.0468089	-3.35749	0.279098	1	1	SteA - wt	limma	0.0131058	0.0468089	1.32967
RAB7A	3	6.29956	5	-0.182933	25.2021	-2.68864	0.0125337	0.0453356	-3.31673	0.275636	1	1	SteA - wt	limma	0.0125337	0.0453356	1.34356
MARS	3	6.82687	8	-0.182634	26.6507	-2.38629	0.0248373	0.0742163	-3.93569	0.333254	1	1	SteA - wt	limma	0.0248373	0.0742163	1.1295
ALDH1B1	2	6.12657	4	-0.182255	25.5693	-1.38039	0.179582	0.305002	-5.60998	0.575674	1	1	SteA - wt	limma	0.179582	0.305002	0.515697
PTGFRN	3	5.81787	4	-0.182052	24.2167	-1.85884	0.0747601	0.163479	-4.89785	0.451021	1	1	SteA - wt	limma	0.0747601	0.163479	0.786539
EMC1	3	6.47495	8	-0.182006	25.9755	-2.66035	0.0133804	0.0476553	-3.37642	0.280719	1	1	SteA - wt	limma	0.0133804	0.0476553	1.32189
ARG1	2	6.16357	3	-0.181939	24.6742	-0.437516	0.665462	0.76713	-6.44771	0.859193	1	1	SteA - wt	limma	0.665462	0.76713	0.115131
C2ORF47	2	6.14994	2	-0.181864	25.2987	-1.61681	0.118365	0.226411	-5.27937	0.512098	1	1	SteA - wt	limma	0.118365	0.226411	0.645102
ACTR2	3	6.69488	6	-0.181824	25.6896	-2.54134	0.0175628	0.0577501	-3.62364	0.302799	1	1	SteA - wt	limma	0.0175628	0.0577501	1.23845
HSD17B10	3	6.93935	6	-0.181329	26.1233	-1.99922	0.0564709	0.135091	-4.65824	0.417576	1	1	SteA - wt	limma	0.0564709	0.135091	0.869372
SEC24C	3	6.16872	4	-0.181044	25.0086	-2.65254	0.0136233	0.04834	-3.39283	0.282133	1	1	SteA - wt	limma	0.0136233	0.04834	1.31569
SET	3	6.34065	5	-0.180763	25.7573	-2.29932	0.0300416	0.0852147	-4.10538	0.351174	1	1	SteA - wt	limma	0.0300416	0.0852147	1.06949
DAD1	3	6.395	2	-0.179954	26.0842	-2.25229	0.0332533	0.0921343	-4.19545	0.361114	1	1	SteA - wt	limma	0.0332533	0.0921343	1.03558
LMNB1	2	5.75668	3	-0.179692	24.4083	-0.522831	0.605657	0.719476	-6.40637	0.832111	1	1	SteA - wt	limma	0.605657	0.719476	0.142984
CALM1	2	5.83423	6	-0.179664	22.6427	-2.02315	0.0537816	0.130955	-4.61614	0.412024	1	1	SteA - wt	limma	0.0537816	0.130955	0.882877
TSSC1	3	6.54673	3	-0.178712	25.7606	-1.34327	0.19115	0.317033	-5.65787	0.585985	1	1	SteA - wt	limma	0.19115	0.317033	0.498895
SFXN1	3	6.32936	6	-0.178533	24.9239	-1.64948	0.111455	0.217554	-5.23033	0.50361	1	1	SteA - wt	limma	0.111455	0.217554	0.662433
SEC23IP	3	6.29422	5	-0.178348	25.6378	-1.47746	0.151936	0.27107	-5.47951	0.549124	1	1	SteA - wt	limma	0.151936	0.27107	0.566918
CEPT1	2	6.37944	2	-0.178083	24.1383	-2.16447	0.0400937	0.10601	-4.36031	0.38014	1	1	SteA - wt	limma	0.0400937	0.10601	0.974655
RAB8A	3	6.55838	3	-0.177609	25.3738	-2.02629	0.0534372	0.130283	-4.61059	0.411299	1	1	SteA - wt	limma	0.0534372	0.130283	0.885112
TRUB2	3	6.35834	5	-0.177231	25.8954	-2.30487	0.0296821	0.0845948	-4.09468	0.350013	1	1	SteA - wt	limma	0.0296821	0.0845948	1.07266
MRPS5	3	7.59631	13	-0.177118	28.4264	-2.74535	0.0109854	0.041445	-3.19603	0.265635	1	1	SteA - wt	limma	0.0109854	0.041445	1.38253
HSPA5	3	8.18297	31	-0.177052	29.9445	-1.41295	0.169897	0.293825	-5.56706	0.566702	1	1	SteA - wt	limma	0.169897	0.293825	0.531911
ACTR3	3	6.83448	9	-0.176715	26.8256	-2.53237	0.0179229	0.0586875	-3.64201	0.304509	1	1	SteA - wt	limma	0.0179229	0.0586875	1.23145
ETF1	3	6.60086	6	-0.176353	25.9874	-2.21326	0.0361514	0.0978582	-4.26927	0.369495	1	1	SteA - wt	limma	0.0361514	0.0978582	1.0094
GAPVD1	3	6.04056	5	-0.176308	24.9092	-1.66111	0.109077	0.213786	-5.21267	0.500604	1	1	SteA - wt	limma	0.109077	0.213786	0.67002
YWHAH	2	6.13476	3	-0.175524	23.7382	-1.63415	0.114654	0.221982	-5.25343	0.507583	1	1	SteA - wt	limma	0.114654	0.221982	0.653683
TMCO1	3	6.32817	4	-0.175096	25.3238	-2.27513	0.0316564	0.0890017	-4.15186	0.356264	1	1	SteA - wt	limma	0.0316564	0.0890017	1.0506
USO1	3	5.70633	7	-0.174223	24.2771	-1.62855	0.115841	0.222925	-5.26183	0.509039	1	1	SteA - wt	limma	0.115841	0.222925	0.651842
CUL4B	3	6.24028	5	-0.172917	25.3826	-1.96432	0.0606064	0.14196	-4.71901	0.425752	1	1	SteA - wt	limma	0.0606064	0.14196	0.847833
FERMT2	3	6.12174	4	-0.172684	25.0526	-2.11954	0.044063	0.113694	-4.44296	0.39011	1	1	SteA - wt	limma	0.044063	0.113694	0.944262
HSPB1	3	6.7765	4	-0.172551	26.0411	-1.11498	0.275374	0.411659	-5.92709	0.651199	1	1	SteA - wt	limma	0.275374	0.411659	0.385462
MRPS34	3	7.37198	7	-0.171429	26.7872	-2.03371	0.0526311	0.129475	-4.59744	0.409588	1	1	SteA - wt	limma	0.0526311	0.129475	0.887814
MRPL40	3	6.48229	4	-0.171027	25.6762	-1.85734	0.0749816	0.163776	-4.90036	0.451388	1	1	SteA - wt	limma	0.0749816	0.163776	0.785751
VWA8	3	6.55458	22	-0.171023	26.5835	-2.22286	0.0354182	0.0964528	-4.25119	0.367423	1	1	SteA - wt	limma	0.0354182	0.0964528	1.01569
AIFM2	2	6.10529	2	-0.170922	24.8409	-1.70462	0.10056	0.203141	-5.14578	0.489453	1	1	SteA - wt	limma	0.10056	0.203141	0.692202
AP3D1	3	6.27997	7	-0.169763	25.2395	-1.23509	0.228182	0.359792	-5.79096	0.616513	1	1	SteA - wt	limma	0.228182	0.359792	0.443949
SCCPDH	3	5.88856	3	-0.169556	24.7952	-2.72814	0.0114351	0.042636	-3.2328	0.268643	1	1	SteA - wt	limma	0.0114351	0.042636	1.37022
HSPA8	3	8.03657	23	-0.168872	29.2658	-2.58788	0.0158	0.0534792	-3.52773	0.294031	1	1	SteA - wt	limma	0.0158	0.0534792	1.27182
MRPL45	3	6.65827	8	-0.168766	26.5956	-2.2791	0.0313861	0.0885022	-4.14425	0.355425	1	1	SteA - wt	limma	0.0313861	0.0885022	1.05305
OPA1	3	6.12723	5	-0.168624	24.843	-2.91465	0.0073673	0.0308425	-2.82808	0.237279	1	1	SteA - wt	limma	0.0073673	0.0308425	1.51085
SPIN2A|SPIN2B	2	5.94473	3	-0.167626	23.4053	-1.38999	0.176683	0.301452	-5.59742	0.573022	1	1	SteA - wt	limma	0.176683	0.301452	0.520781
GLMN	2	6.02941	3	-0.167256	25.1165	-2.44283	0.0219119	0.0683494	-3.82327	0.321927	1	1	SteA - wt	limma	0.0219119	0.0683494	1.16526
RAB1A	2	6.41562	4	-0.167067	25.8152	-1.11153	0.276826	0.41286	-5.93081	0.652207	1	1	SteA - wt	limma	0.276826	0.41286	0.384197
PPIB	3	7.09299	10	-0.166422	27.2902	-3.06664	0.00511126	0.024033	-2.48879	0.213704	1	1	SteA - wt	limma	0.00511126	0.024033	1.61919
SCFD2	2	6.41756	2	-0.166365	24.6698	-1.66483	0.108327	0.213412	-5.20701	0.499647	1	1	SteA - wt	limma	0.108327	0.213412	0.670781
ARF3|ARF1	3	6.67369	2	-0.16596	25.6173	-1.81243	0.0818448	0.174972	-4.97419	0.462403	1	1	SteA - wt	limma	0.0818448	0.174972	0.757031
MRPL22	3	7.50619	8	-0.16547	27.2646	-2.29114	0.030579	0.0864818	-4.12113	0.352889	1	1	SteA - wt	limma	0.030579	0.0864818	1.06308
CFAP20	2	5.48988	2	-0.164684	21.933	-1.48729	0.149338	0.26819	-5.46588	0.54647	1	1	SteA - wt	limma	0.149338	0.26819	0.571557
KPNB1	3	7.31311	14	-0.164162	27.6289	-1.84699	0.0765171	0.166368	-4.91749	0.453912	1	1	SteA - wt	limma	0.0765171	0.166368	0.77893
SEC23A	3	6.44706	5	-0.163547	24.7464	-2.24489	0.0337854	0.0928005	-4.2095	0.362692	1	1	SteA - wt	limma	0.0337854	0.0928005	1.03245
WNK1	3	5.94978	5	-0.163429	24.4331	-2.81007	0.00943908	0.0370004	-3.05669	0.254531	1	1	SteA - wt	limma	0.00943908	0.0370004	1.43179
EIF2B1	3	6.25684	6	-0.163406	25.627	-1.34634	0.190172	0.315686	-5.65396	0.585129	1	1	SteA - wt	limma	0.190172	0.315686	0.500745
LPGAT1	2	6.10713	3	-0.163171	24.8143	-1.77826	0.0874238	0.182595	-5.02946	0.470885	1	1	SteA - wt	limma	0.0874238	0.182595	0.738511
PDAP1	3	7.42858	9	-0.163143	28.0272	-0.974042	0.339289	0.479779	-6.07067	0.69288	1	1	SteA - wt	limma	0.339289	0.479779	0.318959
MRPS28	2	6.45718	5	-0.162969	25.328	-1.42778	0.165624	0.289274	-5.54722	0.562636	1	1	SteA - wt	limma	0.165624	0.289274	0.538691
PRKAA1	2	5.90548	3	-0.16282	22.5	-2.00325	0.0560098	0.134432	-4.65118	0.416638	1	1	SteA - wt	limma	0.0560098	0.134432	0.871499
BASP1	3	6.1338	4	-0.16219	24.2025	-1.34196	0.19157	0.317245	-5.65955	0.586351	1	1	SteA - wt	limma	0.19157	0.317245	0.498606
MSN	3	7.68198	22	-0.162182	29.0362	-2.49955	0.0192999	0.0619218	-3.70891	0.31082	1	1	SteA - wt	limma	0.0192999	0.0619218	1.20816
TIMM50	2	5.91044	2	-0.161015	23.9766	-1.30288	0.204391	0.332071	-5.70871	0.597303	1	1	SteA - wt	limma	0.204391	0.332071	0.478769
EMC3	2	5.59102	3	-0.160779	21.9113	-1.95665	0.0615499	0.143142	-4.73226	0.427561	1	1	SteA - wt	limma	0.0615499	0.143142	0.844232
FARSA	3	6.6542	6	-0.160768	25.8517	-2.19344	0.037709	0.100821	-4.30643	0.373798	1	1	SteA - wt	limma	0.037709	0.100821	0.996447
CLPTM1L	3	6.325	3	-0.160335	25.4664	-2.76905	0.0103934	0.0398414	-3.1452	0.261531	1	1	SteA - wt	limma	0.0103934	0.0398414	1.39967
ERP44	3	6.78348	10	-0.159801	26.9227	-1.18248	0.248046	0.383416	-5.85211	0.631607	1	1	SteA - wt	limma	0.248046	0.383416	0.416329
MRPL51	2	6.30049	2	-0.159685	25.3938	-1.81604	0.0812752	0.174527	-4.96832	0.461514	1	1	SteA - wt	limma	0.0812752	0.174527	0.758138
ZC3H11A	2	6.24698	2	-0.159586	23.6978	-0.487092	0.630401	0.740958	-6.42456	0.843434	1	1	SteA - wt	limma	0.630401	0.740958	0.130207
SLC16A1	3	6.46781	4	-0.159518	25.4044	-1.27668	0.213349	0.34399	-5.74096	0.604695	1	1	SteA - wt	limma	0.213349	0.34399	0.463454
AKR1C2|AKR1C1	2	6.62162	3	-0.15907	25.2597	-1.27075	0.215417	0.346153	-5.74817	0.606373	1	1	SteA - wt	limma	0.215417	0.346153	0.460731
MRPL3	3	6.7886	8	-0.159065	26.2597	-1.89448	0.0696863	0.155774	-4.83825	0.44239	1	1	SteA - wt	limma	0.0696863	0.155774	0.807504
NLE1	2	5.7477	3	-0.158721	24.7851	-1.97383	0.0594545	0.140319	-4.70254	0.423516	1	1	SteA - wt	limma	0.0594545	0.140319	0.852885
LETM1	3	5.92736	3	-0.15757	24.7239	-1.93292	0.0645518	0.147757	-4.77301	0.433187	1	1	SteA - wt	limma	0.0645518	0.147757	0.830452
TMEM43	3	6.89544	10	-0.156524	27.0868	-1.71271	0.0990386	0.201133	-5.13318	0.487393	1	1	SteA - wt	limma	0.0990386	0.201133	0.696517
HM13	3	6.70225	6	-0.15641	26.4871	-2.30474	0.0296902	0.0845948	-4.09492	0.350039	1	1	SteA - wt	limma	0.0296902	0.0845948	1.07266
MRPS31	3	7.03833	9	-0.15565	26.9098	-2.06253	0.0496024	0.123779	-4.54608	0.402985	1	1	SteA - wt	limma	0.0496024	0.123779	0.907353
CCT6A	3	8.00502	20	-0.155377	29.5866	-1.18926	0.245416	0.380276	-5.84437	0.629653	1	1	SteA - wt	limma	0.245416	0.380276	0.419901
TECR	3	7.08795	6	-0.155111	26.7398	-2.40097	0.024045	0.0726297	-3.90666	0.330289	1	1	SteA - wt	limma	0.024045	0.0726297	1.13889
LAMB1	3	5.96826	6	-0.154419	24.607	-2.32589	0.0283546	0.0815194	-4.05396	0.345635	1	1	SteA - wt	limma	0.0283546	0.0815194	1.08874
ALDH2	2	6.28068	4	-0.154268	25.389	-2.06292	0.0495616	0.123779	-4.54536	0.402894	1	1	SteA - wt	limma	0.0495616	0.123779	0.907353
P4HA1	3	6.19149	6	-0.153544	25.5575	-2.48707	0.0198485	0.0633626	-3.73421	0.313242	1	1	SteA - wt	limma	0.0198485	0.0633626	1.19817
YARS2	3	6.81685	6	-0.15323	26.5143	-2.34749	0.0270475	0.0787099	-4.01188	0.341174	1	1	SteA - wt	limma	0.0270475	0.0787099	1.10397
MRPL39	3	6.84684	8	-0.153159	26.1364	-2.20726	0.0366166	0.0984522	-4.28054	0.370794	1	1	SteA - wt	limma	0.0366166	0.0984522	1.00677
LGALS3BP	2	6.27215	6	-0.152883	25.6964	-1.38512	0.178151	0.30284	-5.60381	0.574368	1	1	SteA - wt	limma	0.178151	0.30284	0.518787
OSBPL9	2	6.2769	2	-0.152699	24.645	-1.58483	0.125469	0.236213	-5.3266	0.520479	1	1	SteA - wt	limma	0.125469	0.236213	0.626695
ATP6V1C1	2	5.95351	5	-0.15254	24.8326	-2.4164	0.0232377	0.0712052	-3.87604	0.327191	1	1	SteA - wt	limma	0.0232377	0.0712052	1.14749
PACSIN3	2	6.57986	5	-0.15177	23.7892	-2.60415	0.0152238	0.0518815	-3.49397	0.291007	1	1	SteA - wt	limma	0.0152238	0.0518815	1.28499
RUVBL2	3	7.28377	21	-0.15155	28.6661	-2.20644	0.0366805	0.0984854	-4.28207	0.370972	1	1	SteA - wt	limma	0.0366805	0.0984854	1.00663
TMX1	3	6.82368	6	-0.151268	26.1509	-2.2478	0.0335753	0.0926232	-4.20398	0.362071	1	1	SteA - wt	limma	0.0335753	0.0926232	1.03328
CCT8	3	8.25133	34	-0.151242	30.3123	-1.184	0.247456	0.382815	-5.85039	0.63117	1	1	SteA - wt	limma	0.247456	0.382815	0.417011
EXOC8	3	6.16292	5	-0.151146	24.9978	-2.20342	0.0369171	0.0989815	-4.28774	0.371627	1	1	SteA - wt	limma	0.0369171	0.0989815	1.00445
ERLEC1	2	6.14079	3	-0.150622	24.0521	-1.94759	0.0626814	0.144288	-4.74786	0.429704	1	1	SteA - wt	limma	0.0626814	0.144288	0.84077
MRPL48	3	6.376	6	-0.150575	25.0016	-1.88915	0.0704262	0.156924	-4.84723	0.443676	1	1	SteA - wt	limma	0.0704262	0.156924	0.804312
PRDX6	3	6.63954	7	-0.15001	25.7494	-1.30666	0.203123	0.331364	-5.70401	0.596239	1	1	SteA - wt	limma	0.203123	0.331364	0.479695
WDR1	3	7.35576	9	-0.149801	27.3642	-1.56616	0.129776	0.242648	-5.35382	0.525403	1	1	SteA - wt	limma	0.129776	0.242648	0.615024
STX18	2	6.22339	2	-0.149731	23.8387	-1.51098	0.143225	0.259163	-5.43272	0.540098	1	1	SteA - wt	limma	0.143225	0.259163	0.586427
VAPA	2	6.82939	4	-0.149578	25.8028	-1.1136	0.275956	0.411884	-5.92858	0.651604	1	1	SteA - wt	limma	0.275956	0.411884	0.385225
UBE4A	2	6.10148	4	-0.148975	25.3085	-1.88841	0.0705293	0.156924	-4.84847	0.443854	1	1	SteA - wt	limma	0.0705293	0.156924	0.804312
CANX	3	7.20046	13	-0.148772	27.9244	-2.41146	0.0234931	0.0715285	-3.88584	0.328179	1	1	SteA - wt	limma	0.0234931	0.0715285	1.14552
KIAA0368|ECM29	3	6.25896	8	-0.148757	25.3984	-1.96968	0.0599547	0.140953	-4.70973	0.42449	1	1	SteA - wt	limma	0.0599547	0.140953	0.850927
MRPS2	3	6.85341	9	-0.148735	26.8829	-2.1803	0.0387743	0.103236	-4.33093	0.376666	1	1	SteA - wt	limma	0.0387743	0.103236	0.986169
SCARB2	3	6.42744	4	-0.148198	25.4705	-1.94947	0.0624452	0.143971	-4.74463	0.429259	1	1	SteA - wt	limma	0.0624452	0.143971	0.841725
PKM	3	7.91296	24	-0.147812	28.9077	-0.811238	0.424821	0.563967	-6.21403	0.742204	1	1	SteA - wt	limma	0.424821	0.563967	0.248747
PIGT	3	6.18498	3	-0.147623	24.0517	-1.7932	0.0849458	0.179044	-5.00539	0.467166	1	1	SteA - wt	limma	0.0849458	0.179044	0.74704
RAB10	3	6.69045	4	-0.147489	26.5109	-1.77724	0.0875963	0.182756	-5.0311	0.471141	1	1	SteA - wt	limma	0.0875963	0.182756	0.738129
FKBP11	2	6.62183	2	-0.146986	24.2953	-1.93133	0.0647582	0.147913	-4.77574	0.433566	1	1	SteA - wt	limma	0.0647582	0.147913	0.829994
RAB11A|RAB11B	2	6.87141	7	-0.146564	26.513	-1.6287	0.115809	0.222925	-5.2616	0.508999	1	1	SteA - wt	limma	0.115809	0.222925	0.651842
RBM4|RBM4B	2	5.93893	2	-0.146404	23.8725	-2.05509	0.0503686	0.1252	-4.55938	0.404683	1	1	SteA - wt	limma	0.0503686	0.1252	0.902396
HSD17B12	2	6.45277	3	-0.145454	24.8552	-1.75025	0.0922376	0.190771	-5.07416	0.477902	1	1	SteA - wt	limma	0.0922376	0.190771	0.719488
IPO5	3	6.98702	8	-0.145205	27.0425	-2.251	0.0333455	0.0922558	-4.1979	0.361389	1	1	SteA - wt	limma	0.0333455	0.0922558	1.03501
DOCK5	3	5.85824	6	-0.145116	24.5875	-2.21873	0.035732	0.0971686	-4.25897	0.368313	1	1	SteA - wt	limma	0.035732	0.0971686	1.01247
CUL3	3	6.26792	6	-0.145028	24.9921	-2.17472	0.039235	0.104172	-4.3413	0.377889	1	1	SteA - wt	limma	0.039235	0.104172	0.982249
ZYX	2	6.0881	5	-0.14483	25.4968	-2.175	0.0392118	0.104172	-4.34079	0.377827	1	1	SteA - wt	limma	0.0392118	0.104172	0.982249
TUBB6	2	6.14086	2	-0.144603	23.982	-1.39018	0.176626	0.301452	-5.59717	0.57297	1	1	SteA - wt	limma	0.176626	0.301452	0.520781
VPS51	3	5.92864	4	-0.14408	23.822	-1.51393	0.142481	0.25849	-5.42857	0.539309	1	1	SteA - wt	limma	0.142481	0.25849	0.587556
A0A087WZG4|ARHGEF18	2	5.79688	3	-0.144059	25.0288	-1.91282	0.0671944	0.151088	-4.80725	0.437986	1	1	SteA - wt	limma	0.0671944	0.151088	0.820769
NUP210	3	6.0868	4	-0.143328	24.065	-1.59366	0.123473	0.233154	-5.31364	0.518158	1	1	SteA - wt	limma	0.123473	0.233154	0.632356
HMGN2	3	6.88504	3	-0.14306	25.4647	-0.67871	0.503504	0.63403	-6.31237	0.783163	1	1	SteA - wt	limma	0.503504	0.63403	0.19789
ZMPSTE24	3	6.25672	6	-0.142056	25.951	-2.20759	0.0365908	0.0984522	-4.27992	0.370722	1	1	SteA - wt	limma	0.0365908	0.0984522	1.00677
NACA	3	6.81878	4	-0.141908	26.2061	-1.56868	0.129189	0.241786	-5.35017	0.524738	1	1	SteA - wt	limma	0.129189	0.241786	0.616569
ATAD3A	3	7.25592	16	-0.141821	27.8624	-2.09039	0.0468218	0.118388	-4.49592	0.396661	1	1	SteA - wt	limma	0.0468218	0.118388	0.926693
CTSZ	2	5.93562	3	-0.14174	23.951	-2.37164	0.0256516	0.0759114	-3.96455	0.336231	1	1	SteA - wt	limma	0.0256516	0.0759114	1.11969
BUB1B	2	5.73475	3	-0.141363	24.0898	-1.47869	0.151608	0.270739	-5.47781	0.548791	1	1	SteA - wt	limma	0.151608	0.270739	0.567449
ADSL	3	6.18933	5	-0.140875	24.7453	-1.40548	0.172082	0.29702	-5.57699	0.568755	1	1	SteA - wt	limma	0.172082	0.29702	0.527214
NDUFS2	2	5.90203	2	-0.140772	23.65	-1.30546	0.203524	0.331364	-5.7055	0.596576	1	1	SteA - wt	limma	0.203524	0.331364	0.479695
OS9	2	6.30664	6	-0.140405	25.8104	-1.77239	0.0884146	0.18346	-5.03887	0.472351	1	1	SteA - wt	limma	0.0884146	0.18346	0.736458
SEC62	3	6.62525	6	-0.14038	25.7615	-1.44108	0.161867	0.284012	-5.52929	0.559005	1	1	SteA - wt	limma	0.161867	0.284012	0.546663
LMAN2	3	6.3294	5	-0.139664	25.0435	-1.18039	0.248862	0.383747	-5.8545	0.632211	1	1	SteA - wt	limma	0.248862	0.383747	0.415955
COX4I1	2	6.25424	3	-0.139211	22.7008	-1.5053	0.144673	0.260824	-5.44072	0.541623	1	1	SteA - wt	limma	0.144673	0.260824	0.583653
PPP5C	3	6.21972	4	-0.138595	24.4617	-2.30067	0.0299534	0.0850908	-4.10276	0.35089	1	1	SteA - wt	limma	0.0299534	0.0850908	1.07012
MAPK1	2	6.4048	2	-0.138588	23.2379	-1.55528	0.132344	0.246243	-5.36957	0.528286	1	1	SteA - wt	limma	0.132344	0.246243	0.608636
NUP155	3	6.49149	7	-0.138116	25.564	-1.91771	0.0665431	0.15051	-4.79895	0.436816	1	1	SteA - wt	limma	0.0665431	0.15051	0.822434
CPNE3	3	6.03314	2	-0.138067	24.4025	-1.02204	0.316467	0.458373	-6.02376	0.678572	1	1	SteA - wt	limma	0.316467	0.458373	0.338781
GDI2	3	6.2036	4	-0.137847	24.696	-1.14304	0.26376	0.3993	-5.8964	0.643025	1	1	SteA - wt	limma	0.26376	0.3993	0.3987
PPP6R3	3	6.04689	4	-0.137689	23.9318	-1.50638	0.144396	0.260787	-5.43919	0.541332	1	1	SteA - wt	limma	0.144396	0.260787	0.583713
NOB1	3	6.89265	7	-0.137647	25.7932	-1.7069	0.100128	0.202484	-5.14222	0.488871	1	1	SteA - wt	limma	0.100128	0.202484	0.693609
DDX28	3	7.22974	13	-0.137635	27.3061	-2.37368	0.0255366	0.0756977	-3.96054	0.335815	1	1	SteA - wt	limma	0.0255366	0.0756977	1.12092
NUP43	2	5.56605	3	-0.137321	22.7449	-1.48368	0.150289	0.268887	-5.4709	0.547445	1	1	SteA - wt	limma	0.150289	0.268887	0.570431
VPS45	2	5.87609	6	-0.137027	23.9656	-1.73103	0.0956682	0.195327	-5.1045	0.482748	1	1	SteA - wt	limma	0.0956682	0.195327	0.709238
NAA10	3	6.26243	6	-0.136981	25.0635	-1.47024	0.153866	0.273238	-5.48947	0.551078	1	1	SteA - wt	limma	0.153866	0.273238	0.563459
PAICS	3	6.37775	7	-0.136617	24.9678	-0.956317	0.347992	0.488469	-6.08746	0.698192	1	1	SteA - wt	limma	0.347992	0.488469	0.311163
PSMC6	3	6.70422	11	-0.13654	26.6145	-2.06489	0.0493605	0.12366	-4.54183	0.402445	1	1	SteA - wt	limma	0.0493605	0.12366	0.90777
APEX1	2	6.07583	3	-0.136171	25.4005	-2.23156	0.0347649	0.0950122	-4.23475	0.365549	1	1	SteA - wt	limma	0.0347649	0.0950122	1.02222
IKBIP	3	6.71949	18	-0.135597	26.9425	-2.38973	0.0246493	0.0739866	-3.92889	0.332557	1	1	SteA - wt	limma	0.0246493	0.0739866	1.13085
HSP90AB1	3	8.16242	17	-0.135463	29.3659	-1.67114	0.107063	0.21167	-5.19738	0.498024	1	1	SteA - wt	limma	0.107063	0.21167	0.67434
PLEC	3	6.58928	51	-0.135422	28.6544	-0.795309	0.433857	0.574312	-6.22674	0.747091	1	1	SteA - wt	limma	0.433857	0.574312	0.240852
DPM1	3	7.09448	5	-0.135392	26.0098	-1.79132	0.0852546	0.179044	-5.00843	0.467633	1	1	SteA - wt	limma	0.0852546	0.179044	0.74704
PYCR1	2	6.25434	2	-0.135325	24.4667	-1.04292	0.306884	0.447891	-6.00272	0.672386	1	1	SteA - wt	limma	0.306884	0.447891	0.348828
WDR18	2	6.06651	3	-0.135257	24.2683	-1.5335	0.137607	0.252901	-5.40081	0.534078	1	1	SteA - wt	limma	0.137607	0.252901	0.59705
NCSTN	3	6.23618	3	-0.134994	24.5231	-1.51594	0.141972	0.258364	-5.42573	0.538768	1	1	SteA - wt	limma	0.141972	0.258364	0.587768
PARVB	2	5.95034	2	-0.134264	23.8541	-1.46547	0.155153	0.274896	-5.49603	0.552371	1	1	SteA - wt	limma	0.155153	0.274896	0.560832
ERAL1	3	6.6089	6	-0.133627	26.1569	-2.21321	0.0361553	0.0978582	-4.26936	0.369506	1	1	SteA - wt	limma	0.0361553	0.0978582	1.0094
CNTNAP1	3	6.00925	3	-0.133481	23.8204	-1.55539	0.132317	0.246243	-5.36941	0.528256	1	1	SteA - wt	limma	0.132317	0.246243	0.608636
MRPS23	2	6.52578	5	-0.131483	25.3166	-0.947087	0.352584	0.49312	-6.09609	0.700964	1	1	SteA - wt	limma	0.352584	0.49312	0.307047
IGF2R	3	6.55221	10	-0.13146	26.4927	-1.92893	0.0650693	0.148054	-4.77984	0.434137	1	1	SteA - wt	limma	0.0650693	0.148054	0.82958
EIF5A	3	7.19829	3	-0.130081	26.0049	-1.01294	0.320711	0.460804	-6.03282	0.681277	1	1	SteA - wt	limma	0.320711	0.460804	0.336484
MYO1C	3	6.9981	16	-0.12973	27.5592	-1.52369	0.140031	0.255808	-5.41476	0.536695	1	1	SteA - wt	limma	0.140031	0.255808	0.592085
SEC31A	3	6.87141	11	-0.12923	26.7849	-1.69135	0.103095	0.206144	-5.16632	0.492839	1	1	SteA - wt	limma	0.103095	0.206144	0.68583
DNAJB4	2	5.70421	3	-0.128448	23.4754	-1.24335	0.225175	0.356192	-5.78114	0.614157	1	1	SteA - wt	limma	0.225175	0.356192	0.448316
PSMD8	3	6.86622	6	-0.128132	26.1226	-1.18459	0.247226	0.382769	-5.84971	0.630999	1	1	SteA - wt	limma	0.247226	0.382769	0.417063
PTPN1	3	6.06635	4	-0.128087	25.4315	-1.36467	0.184412	0.309508	-5.6304	0.580031	1	1	SteA - wt	limma	0.184412	0.309508	0.509329
FLNB	3	7.08474	45	-0.127975	28.8558	-1.5891	0.1245	0.234621	-5.32034	0.519355	1	1	SteA - wt	limma	0.1245	0.234621	0.629633
XPO1	3	6.0997	5	-0.127939	25.4974	-1.8107	0.0821205	0.175356	-4.97702	0.462831	1	1	SteA - wt	limma	0.0821205	0.175356	0.75608
HIST1H3A|HIST3H3|HIST2H3A	2	6.95285	2	-0.127612	25.7093	-0.905993	0.373516	0.513685	-6.13357	0.713352	1	1	SteA - wt	limma	0.373516	0.513685	0.289303
VPS26A	3	6.0556	4	-0.126547	23.3078	-1.79415	0.0847914	0.179044	-5.00387	0.466931	1	1	SteA - wt	limma	0.0847914	0.179044	0.74704
USP7	3	6.17438	7	-0.125486	24.8503	-1.25537	0.220856	0.351931	-5.76676	0.610738	1	1	SteA - wt	limma	0.220856	0.351931	0.453542
NCLN	3	6.5535	6	-0.124953	25.9523	-1.28466	0.210588	0.340783	-5.73119	0.602438	1	1	SteA - wt	limma	0.210588	0.340783	0.467521
RCC1	3	6.2016	2	-0.124932	24.5999	-1.24699	0.223861	0.354853	-5.7768	0.613121	1	1	SteA - wt	limma	0.223861	0.354853	0.449951
MTMR9	2	5.81803	2	-0.124827	23.2081	-1.21426	0.235901	0.369496	-5.81546	0.622472	1	1	SteA - wt	limma	0.235901	0.369496	0.432391
SLC35B2	3	6.38336	3	-0.12458	24.9071	-1.39025	0.176604	0.301452	-5.59708	0.57295	1	1	SteA - wt	limma	0.176604	0.301452	0.520781
ALG6	2	6.20996	2	-0.12377	24.0079	-2.18176	0.0386544	0.10306	-4.3282	0.376346	1	1	SteA - wt	limma	0.0386544	0.10306	0.986908
DHRS7B	2	5.99008	2	-0.1237	24.137	-1.84484	0.0768404	0.166881	-4.92105	0.454439	1	1	SteA - wt	limma	0.0768404	0.166881	0.777593
CHCHD3	3	5.96818	3	-0.123686	24.5019	-1.13493	0.267078	0.403045	-5.90534	0.645382	1	1	SteA - wt	limma	0.267078	0.403045	0.394646
BABAM1	2	6.19961	2	-0.123619	24.2497	-1.4811	0.150969	0.26985	-5.47447	0.54814	1	1	SteA - wt	limma	0.150969	0.26985	0.568878
FARSB	3	6.7022	5	-0.123409	26.3777	-1.87408	0.0725525	0.16049	-4.87247	0.447319	1	1	SteA - wt	limma	0.0725525	0.16049	0.794552
CLUH	3	6.70374	18	-0.12293	27.5191	-2.09371	0.0465002	0.117731	-4.48992	0.395912	1	1	SteA - wt	limma	0.0465002	0.117731	0.92911
YME1L1	3	5.88636	3	-0.122909	24.6811	-1.51803	0.141447	0.257654	-5.42277	0.538209	1	1	SteA - wt	limma	0.141447	0.257654	0.588963
EIF4A3	3	6.71045	9	-0.122694	26.0994	-1.98547	0.0580702	0.138052	-4.68229	0.420787	1	1	SteA - wt	limma	0.0580702	0.138052	0.859956
LAMP2	2	6.46312	3	-0.122665	24.3039	-1.38904	0.176969	0.301632	-5.59867	0.573285	1	1	SteA - wt	limma	0.176969	0.301632	0.520522
ACBD3	3	5.77313	3	-0.122522	23.6968	-1.59575	0.123003	0.232719	-5.31055	0.517607	1	1	SteA - wt	limma	0.123003	0.232719	0.633169
GBF1	3	6.17616	6	-0.122451	25.3992	-1.68	0.105309	0.209411	-5.1838	0.495748	1	1	SteA - wt	limma	0.105309	0.209411	0.679001
MTOR	3	6.17734	8	-0.121776	25.8314	-2.13993	0.0422201	0.11056	-4.4056	0.385566	1	1	SteA - wt	limma	0.0422201	0.11056	0.956402
IFIT2	2	6.07914	2	-0.120979	24.5736	-0.629202	0.534877	0.660893	-6.34479	0.798626	1	1	SteA - wt	limma	0.534877	0.660893	0.179869
CAND1	3	6.55337	10	-0.1201	26.1735	-1.63176	0.115158	0.222733	-5.25701	0.508203	1	1	SteA - wt	limma	0.115158	0.222733	0.652215
ATP1A1	3	6.96925	9	-0.120063	26.6752	-2.02794	0.0532572	0.130065	-4.60767	0.410919	1	1	SteA - wt	limma	0.0532572	0.130065	0.885839
TFRC	3	6.96956	18	-0.119957	27.7382	-1.67458	0.106378	0.211097	-5.19211	0.497138	1	1	SteA - wt	limma	0.106378	0.211097	0.675517
SRSF3	3	7.63546	7	-0.117672	27.7031	-0.770565	0.448126	0.586107	-6.24599	0.754703	1	1	SteA - wt	limma	0.448126	0.586107	0.232023
TOR4A	2	5.8944	4	-0.117408	23.9221	-2.06509	0.0493409	0.12366	-4.54149	0.402401	1	1	SteA - wt	limma	0.0493409	0.12366	0.90777
ASNS	3	5.80857	5	-0.116591	23.6707	-1.09014	0.28596	0.423177	-5.95368	0.658471	1	1	SteA - wt	limma	0.28596	0.423177	0.373478
CAD	3	7.0952	28	-0.116216	27.6533	-1.42563	0.16624	0.289819	-5.55012	0.563227	1	1	SteA - wt	limma	0.16624	0.289819	0.537873
SNX5	2	5.68264	4	-0.116151	24.0338	-1.8602	0.074562	0.163479	-4.89561	0.450692	1	1	SteA - wt	limma	0.074562	0.163479	0.786539
ATP2A2	3	7.10654	19	-0.115757	27.8547	-1.94238	0.0633407	0.145508	-4.75682	0.43094	1	1	SteA - wt	limma	0.0633407	0.145508	0.837112
NAP1L4	3	6.63575	5	-0.11531	25.7499	-1.62962	0.115614	0.222925	-5.26023	0.50876	1	1	SteA - wt	limma	0.115614	0.222925	0.651842
MRTO4	3	6.86706	6	-0.114622	26.2336	-1.3674	0.183566	0.308747	-5.62687	0.579273	1	1	SteA - wt	limma	0.183566	0.308747	0.510397
USP9X	3	6.15425	10	-0.11439	25.8596	-1.7009	0.101265	0.204134	-5.15155	0.490401	1	1	SteA - wt	limma	0.101265	0.204134	0.690084
HSP90AA1	3	7.83598	16	-0.114135	29.008	-1.36065	0.185666	0.310365	-5.6356	0.581149	1	1	SteA - wt	limma	0.185666	0.310365	0.508128
PDE3A	3	6.13092	5	-0.114049	24.6643	-1.39952	0.173841	0.299244	-5.58487	0.570395	1	1	SteA - wt	limma	0.173841	0.299244	0.523975
SLC1A5	3	6.81697	4	-0.113634	25.4029	-1.27284	0.214687	0.345272	-5.74563	0.605782	1	1	SteA - wt	limma	0.214687	0.345272	0.461839
FMNL1	3	6.26466	3	-0.113513	24.9422	-1.61352	0.11908	0.227265	-5.28426	0.512957	1	1	SteA - wt	limma	0.11908	0.227265	0.643468
FAF1	2	5.99551	3	-0.112954	23.9909	-1.3767	0.180707	0.306368	-5.6148	0.576696	1	1	SteA - wt	limma	0.180707	0.306368	0.513757
ERGIC1	3	6.93707	5	-0.112667	26.6637	-1.32872	0.19584	0.32257	-5.67634	0.59005	1	1	SteA - wt	limma	0.19584	0.32257	0.491376
POLR2E	2	6.24484	3	-0.112628	24.1644	-1.36539	0.18419	0.309508	-5.62948	0.579831	1	1	SteA - wt	limma	0.18419	0.309508	0.509329
FASTKD5	3	6.91612	11	-0.112405	26.562	-1.32065	0.198481	0.324679	-5.68651	0.592311	1	1	SteA - wt	limma	0.198481	0.324679	0.488546
SRP72	3	7.07741	14	-0.112278	27.9713	-1.4336	0.163971	0.287175	-5.53939	0.561045	1	1	SteA - wt	limma	0.163971	0.287175	0.541854
SUGT1	3	6.26833	5	-0.110744	25.7477	-1.74102	0.0938713	0.19394	-5.08876	0.480226	1	1	SteA - wt	limma	0.0938713	0.19394	0.712333
RTF1	2	5.99305	3	-0.110584	22.8284	-1.14854	0.261527	0.396864	-5.89031	0.641428	1	1	SteA - wt	limma	0.261527	0.396864	0.401358
INPPL1	3	5.98371	4	-0.110524	24.7373	-1.79948	0.0839223	0.178009	-4.99523	0.465607	1	1	SteA - wt	limma	0.0839223	0.178009	0.749559
SRSF2	2	7.07116	4	-0.110407	26.3001	-0.814332	0.42308	0.562829	-6.21154	0.741256	1	1	SteA - wt	limma	0.42308	0.562829	0.249624
PSMC5	3	6.62381	13	-0.109479	26.1041	-1.35756	0.186631	0.311705	-5.63958	0.582007	1	1	SteA - wt	limma	0.186631	0.311705	0.506256
AGRN	3	6.07103	5	-0.109434	24.5743	-0.78486	0.439849	0.579883	-6.23494	0.750302	1	1	SteA - wt	limma	0.439849	0.579883	0.236659
PSMA7	3	6.85871	7	-0.109139	26.3475	-0.835761	0.41114	0.55117	-6.19401	0.7347	1	1	SteA - wt	limma	0.41114	0.55117	0.258715
TRMT1	3	6.5068	5	-0.108842	25.8119	-1.66222	0.108852	0.213566	-5.21098	0.500318	1	1	SteA - wt	limma	0.108852	0.213566	0.670469
GTF2I	3	6.10499	7	-0.108748	25.2926	-1.10601	0.279163	0.415696	-5.93675	0.653821	1	1	SteA - wt	limma	0.279163	0.415696	0.381225
CNOT1	3	6.47224	15	-0.108049	26.7411	-1.17681	0.250263	0.385234	-5.85857	0.633244	1	1	SteA - wt	limma	0.250263	0.385234	0.414276
LAMC1	3	6.01046	6	-0.107766	24.9174	-1.67598	0.106101	0.210768	-5.18997	0.496779	1	1	SteA - wt	limma	0.106101	0.210768	0.676196
SRP54	3	6.41684	5	-0.107758	25.1956	-1.08233	0.28935	0.427043	-5.96193	0.660766	1	1	SteA - wt	limma	0.28935	0.427043	0.369528
RBM8A	3	6.38226	4	-0.107604	25.6713	-0.953047	0.349614	0.490385	-6.09053	0.699173	1	1	SteA - wt	limma	0.349614	0.490385	0.309463
DHCR24|NBLA03646	2	6.73121	3	-0.107497	25.0835	-1.36163	0.185357	0.31012	-5.63433	0.580874	1	1	SteA - wt	limma	0.185357	0.31012	0.50847
WBSCR16	3	6.8666	5	-0.106888	26.0695	-1.18979	0.245211	0.380276	-5.84376	0.6295	1	1	SteA - wt	limma	0.245211	0.380276	0.419901
FEN1	3	6.85619	7	-0.106806	26.4788	-1.32324	0.19763	0.324398	-5.68325	0.591584	1	1	SteA - wt	limma	0.19763	0.324398	0.488922
PTGES3L|AARSD1	3	5.85951	2	-0.106225	23.4397	-0.877924	0.388275	0.529788	-6.15828	0.721859	1	1	SteA - wt	limma	0.388275	0.529788	0.275898
CBX5	3	5.88655	3	-0.105344	24.4007	-0.883986	0.385056	0.526189	-6.153	0.720019	1	1	SteA - wt	limma	0.385056	0.526189	0.278858
HP1BP3	3	6.58562	6	-0.104962	24.8644	-0.641978	0.526682	0.653729	-6.33665	0.794628	1	1	SteA - wt	limma	0.526682	0.653729	0.184602
BAT3|BAG6	2	5.77055	2	-0.104749	23.3604	-1.21414	0.235943	0.369496	-5.81559	0.622504	1	1	SteA - wt	limma	0.235943	0.369496	0.432391
PSMA1	3	6.58428	8	-0.104528	25.499	-1.03981	0.308297	0.449267	-6.00587	0.673305	1	1	SteA - wt	limma	0.308297	0.449267	0.347496
FAM91A1	3	5.85921	3	-0.104258	23.8294	-0.86169	0.396979	0.538234	-6.17223	0.726794	1	1	SteA - wt	limma	0.396979	0.538234	0.269029
DBNL	3	6.30362	4	-0.103639	24.9771	-1.01551	0.319511	0.460023	-6.03027	0.680514	1	1	SteA - wt	limma	0.319511	0.460023	0.33722
UBE3A	2	5.95978	6	-0.103012	24.3292	-1.57069	0.128722	0.241366	-5.34725	0.524207	1	1	SteA - wt	limma	0.128722	0.241366	0.617324
PFN1	3	6.25907	3	-0.102827	24.9528	-0.900861	0.376187	0.516277	-6.13814	0.714905	1	1	SteA - wt	limma	0.376187	0.516277	0.287118
SRM	2	6.0663	5	-0.1022	24.0208	-1.59824	0.122448	0.231898	-5.30689	0.516955	1	1	SteA - wt	limma	0.122448	0.231898	0.634703
EPB41	3	6.31737	7	-0.102108	25.483	-1.37424	0.181462	0.306829	-5.618	0.577378	1	1	SteA - wt	limma	0.181462	0.306829	0.513103
ALDH3A2	3	6.92696	7	-0.102054	26.638	-1.6912	0.103126	0.206144	-5.16656	0.492879	1	1	SteA - wt	limma	0.103126	0.206144	0.68583
EIF2B4	3	6.51961	4	-0.10175	25.1656	-1.4258	0.166192	0.289819	-5.54989	0.56318	1	1	SteA - wt	limma	0.166192	0.289819	0.537873
CSRP1	3	6.64408	6	-0.101652	26.249	-0.9407	0.355785	0.496123	-6.10202	0.702884	1	1	SteA - wt	limma	0.355785	0.496123	0.30441
GPX8	2	6.16003	4	-0.101619	25.326	-1.1897	0.245246	0.380276	-5.84386	0.629526	1	1	SteA - wt	limma	0.245246	0.380276	0.419901
COG8	3	5.89229	3	-0.101254	24.0017	-0.985009	0.333978	0.474779	-6.06013	0.689601	1	1	SteA - wt	limma	0.333978	0.474779	0.323509
PSMA6	3	6.95187	5	-0.10115	26.4104	-0.932956	0.359692	0.499901	-6.10915	0.705215	1	1	SteA - wt	limma	0.359692	0.499901	0.301116
PSMD2	3	7.2992	17	-0.100387	27.9527	-1.64201	0.113003	0.219901	-5.2416	0.505542	1	1	SteA - wt	limma	0.113003	0.219901	0.657773
SERPINB5	3	5.79847	4	-0.100143	24.7648	-0.977752	0.337486	0.477938	-6.06712	0.69177	1	1	SteA - wt	limma	0.337486	0.477938	0.320629
SURF4	2	6.74934	3	-0.0996852	24.5691	-1.20161	0.240679	0.375679	-5.83015	0.6261	1	1	SteA - wt	limma	0.240679	0.375679	0.425183
FKBP8	2	6.52532	3	-0.0995877	25.31	-1.18144	0.248453	0.383702	-5.85331	0.631908	1	1	SteA - wt	limma	0.248453	0.383702	0.416006
DHX30	3	7.45648	30	-0.0995814	28.7044	-1.25936	0.219436	0.350527	-5.76196	0.609605	1	1	SteA - wt	limma	0.219436	0.350527	0.455278
USP24	3	5.62449	3	-0.099468	23.4862	-1.25987	0.219253	0.350527	-5.76134	0.609459	1	1	SteA - wt	limma	0.219253	0.350527	0.455278
KPNA1	3	6.60367	6	-0.0993967	26.041	-1.75408	0.0915655	0.189792	-5.06807	0.476938	1	1	SteA - wt	limma	0.0915655	0.189792	0.721722
PRKAR1A	3	6.9631	7	-0.0991416	26.4119	-1.25887	0.219608	0.350527	-5.76254	0.609743	1	1	SteA - wt	limma	0.219608	0.350527	0.455278
ARHGAP17	2	6.24517	4	-0.0990837	25.2873	-1.01923	0.317774	0.458598	-6.02657	0.679407	1	1	SteA - wt	limma	0.317774	0.458598	0.338568
EIF4H	3	6.88271	6	-0.098974	26.122	-1.1604	0.256756	0.392669	-5.87708	0.637989	1	1	SteA - wt	limma	0.256756	0.392669	0.405973
SPCS2	3	6.44808	4	-0.0988309	26.0499	-1.6709	0.10711	0.21167	-5.19774	0.498084	1	1	SteA - wt	limma	0.10711	0.21167	0.67434
MRPL18	3	6.19483	3	-0.0985207	24.2924	-1.14368	0.263498	0.399221	-5.89569	0.642838	1	1	SteA - wt	limma	0.263498	0.399221	0.398787
EXOC3	3	6.08417	5	-0.0984357	25.2734	-1.55164	0.13321	0.247132	-5.37481	0.529249	1	1	SteA - wt	limma	0.13321	0.247132	0.607072
PTCD2	3	6.66592	7	-0.0983938	26.7521	-1.19113	0.244695	0.380276	-5.84222	0.629114	1	1	SteA - wt	limma	0.244695	0.380276	0.419901
HSPA4L	3	6.40383	9	-0.0979851	26.012	-1.42455	0.166547	0.289827	-5.55156	0.56352	1	1	SteA - wt	limma	0.166547	0.289827	0.537861
M6PR	2	6.4771	3	-0.0978936	25.34	-1.24663	0.223991	0.354853	-5.77723	0.613224	1	1	SteA - wt	limma	0.223991	0.354853	0.449951
EML3	3	6.38168	10	-0.0977452	25.9925	-1.45681	0.15751	0.278672	-5.50789	0.554721	1	1	SteA - wt	limma	0.15751	0.278672	0.554907
ACTN4	3	7.35641	28	-0.0972286	28.3239	-1.16001	0.256911	0.392669	-5.87751	0.638101	1	1	SteA - wt	limma	0.256911	0.392669	0.405973
MYL6	3	6.37915	7	-0.0969143	26.1392	-0.644168	0.525284	0.653053	-6.33524	0.793943	1	1	SteA - wt	limma	0.525284	0.653053	0.185052
HAX1	2	6.05663	2	-0.0969121	23.5819	-0.886717	0.383612	0.524957	-6.15062	0.71919	1	1	SteA - wt	limma	0.383612	0.524957	0.279877
LRP10	2	5.46586	3	-0.0964242	22.0977	-0.732807	0.470435	0.60557	-6.27425	0.766364	1	1	SteA - wt	limma	0.470435	0.60557	0.217836
LSG1	3	6.39586	5	-0.0961883	25.3809	-1.52598	0.139462	0.255261	-5.41151	0.536083	1	1	SteA - wt	limma	0.139462	0.255261	0.593016
PON2	2	5.88012	2	-0.0960859	24.4809	-1.03614	0.309974	0.451365	-6.00959	0.674392	1	1	SteA - wt	limma	0.309974	0.451365	0.345472
HSPA1B|HSPA1A	3	7.64006	13	-0.0956912	27.5718	-1.63109	0.115302	0.222785	-5.25803	0.508379	1	1	SteA - wt	limma	0.115302	0.222785	0.652115
SRPRA	3	6.72625	11	-0.0955833	26.8395	-1.27974	0.212286	0.342854	-5.73721	0.603828	1	1	SteA - wt	limma	0.212286	0.342854	0.46489
HMGB3	2	6.56349	3	-0.0947877	25.8925	-1.16495	0.254942	0.391226	-5.87197	0.636671	1	1	SteA - wt	limma	0.254942	0.391226	0.407573
MTIF2	3	5.77575	5	-0.094066	24.471	-1.09692	0.283041	0.420487	-5.94647	0.656483	1	1	SteA - wt	limma	0.283041	0.420487	0.376247
IKBKAP	3	6.39806	7	-0.0938163	25.7009	-0.976761	0.337967	0.478264	-6.06807	0.692067	1	1	SteA - wt	limma	0.337967	0.478264	0.320332
MRPS10	2	6.32596	2	-0.0931921	22.7022	-0.706538	0.486332	0.619765	-6.29312	0.774508	1	1	SteA - wt	limma	0.486332	0.619765	0.207773
NUCKS1	2	6.85748	2	-0.0926288	25.2026	-1.33334	0.194343	0.320381	-5.6705	0.58876	1	1	SteA - wt	limma	0.194343	0.320381	0.494333
MYO10	2	5.98417	3	-0.0921938	24.5567	-0.793799	0.43472	0.574312	-6.22793	0.747555	1	1	SteA - wt	limma	0.43472	0.574312	0.240852
PHGDH	3	6.55138	7	-0.0921577	25.4743	-1.03259	0.311599	0.453004	-6.01318	0.675443	1	1	SteA - wt	limma	0.311599	0.453004	0.343898
CRIP2	2	6.39802	2	-0.0920875	25.4421	-1.09019	0.28594	0.423177	-5.95363	0.658458	1	1	SteA - wt	limma	0.28594	0.423177	0.373478
RUVBL1	3	7.15794	8	-0.0920237	27.3492	-1.35314	0.188019	0.312929	-5.64525	0.583236	1	1	SteA - wt	limma	0.188019	0.312929	0.504555
HELLS	3	5.69792	3	-0.0919515	23.6362	-0.978242	0.337248	0.477938	-6.06665	0.691624	1	1	SteA - wt	limma	0.337248	0.477938	0.320629
MTMR1	2	5.65538	3	-0.0918051	23.2986	-1.42187	0.167316	0.290414	-5.55515	0.564255	1	1	SteA - wt	limma	0.167316	0.290414	0.536983
ASS1	2	6.34631	5	-0.0908638	25.5258	-1.19649	0.242637	0.378118	-5.83607	0.627574	1	1	SteA - wt	limma	0.242637	0.378118	0.422372
PALLD	3	6.25465	5	-0.0908184	24.6608	-1.01546	0.319534	0.460023	-6.03032	0.680529	1	1	SteA - wt	limma	0.319534	0.460023	0.33722
CDC42BPB	2	5.59199	2	-0.0908115	23.8137	-1.34184	0.19161	0.317245	-5.65971	0.586386	1	1	SteA - wt	limma	0.19161	0.317245	0.498606
KIF1B	3	5.96103	4	-0.0905253	25.4199	-0.794757	0.434173	0.574312	-6.22717	0.74726	1	1	SteA - wt	limma	0.434173	0.574312	0.240852
ITPR3	3	6.21351	6	-0.0891244	25.2094	-1.09573	0.283553	0.420592	-5.94774	0.656832	1	1	SteA - wt	limma	0.283553	0.420592	0.376139
DIS3	3	5.98951	2	-0.0890444	23.682	-1.26841	0.216237	0.34718	-5.75101	0.607036	1	1	SteA - wt	limma	0.216237	0.34718	0.459446
RETSAT	2	5.39896	2	-0.0885948	23.8979	-1.28449	0.210647	0.340783	-5.7314	0.602486	1	1	SteA - wt	limma	0.210647	0.340783	0.467521
LRPAP1	3	6.61986	6	-0.0883137	25.8106	-1.02605	0.314614	0.456382	-6.01976	0.677384	1	1	SteA - wt	limma	0.314614	0.456382	0.340672
CACYBP	3	6.33394	6	-0.0882102	25.6144	-1.16198	0.256124	0.392669	-5.8753	0.63753	1	1	SteA - wt	limma	0.256124	0.392669	0.405973
POLR3A	3	6.03073	4	-0.087666	24.8921	-0.997316	0.328087	0.469152	-6.04818	0.685929	1	1	SteA - wt	limma	0.328087	0.469152	0.328686
ZW10	3	6.09331	3	-0.0871389	24.4182	-1.21619	0.235177	0.368901	-5.8132	0.621918	1	1	SteA - wt	limma	0.235177	0.368901	0.433091
ACTG1	2	5.54461	2	-0.0865159	23.7276	-0.989761	0.331695	0.472895	-6.05554	0.688182	1	1	SteA - wt	limma	0.331695	0.472895	0.325236
EXOC1	3	6.44051	4	-0.0858086	25.6297	-0.789481	0.437193	0.577179	-6.23132	0.748881	1	1	SteA - wt	limma	0.437193	0.577179	0.23869
SEC13	3	6.21527	3	-0.0854342	25.0046	-0.961988	0.345192	0.486325	-6.08212	0.696491	1	1	SteA - wt	limma	0.345192	0.486325	0.313073
AVEN	2	6.19355	2	-0.0853549	22.9194	-0.932736	0.359803	0.499901	-6.10936	0.705282	1	1	SteA - wt	limma	0.359803	0.499901	0.301116
SLC27A4	3	5.99675	7	-0.084907	24.7136	-1.06836	0.295482	0.434237	-5.97654	0.664875	1	1	SteA - wt	limma	0.295482	0.434237	0.362273
HCG_2043426|DDX19B	2	6.38033	6	-0.0849029	25.8177	-1.303	0.204351	0.332071	-5.70856	0.597269	1	1	SteA - wt	limma	0.204351	0.332071	0.478769
DDB1	3	7.15745	20	-0.0848147	28.2558	-1.194	0.243592	0.379296	-5.83893	0.62829	1	1	SteA - wt	limma	0.243592	0.379296	0.421022
CAP2	2	5.45586	2	-0.0840797	24.0821	-1.04034	0.308057	0.449259	-6.00534	0.673148	1	1	SteA - wt	limma	0.308057	0.449259	0.347503
QARS	3	6.95434	10	-0.0840562	26.8165	-1.18098	0.248633	0.383702	-5.85383	0.632041	1	1	SteA - wt	limma	0.248633	0.383702	0.416006
OSBPL10	3	5.50937	3	-0.0837419	22.663	-1.07227	0.293754	0.432364	-5.97246	0.663722	1	1	SteA - wt	limma	0.293754	0.432364	0.36415
EXOC4	3	6.36021	6	-0.0831668	26.0335	-1.32782	0.196134	0.322775	-5.67748	0.590302	1	1	SteA - wt	limma	0.196134	0.322775	0.4911
ARPC2	3	6.98208	11	-0.0823935	27.5156	-0.919462	0.366567	0.507452	-6.12146	0.709283	1	1	SteA - wt	limma	0.366567	0.507452	0.294605
EGFR	3	5.92103	5	-0.0819997	24.4152	-0.905275	0.373889	0.513685	-6.13421	0.71357	1	1	SteA - wt	limma	0.373889	0.513685	0.289303
CKAP4	3	7.33336	26	-0.0817605	28.5674	-1.3903	0.176589	0.301452	-5.59701	0.572936	1	1	SteA - wt	limma	0.176589	0.301452	0.520781
OXCT1	3	7.25471	13	-0.081525	28.6696	-1.10732	0.278609	0.415194	-5.93535	0.653439	1	1	SteA - wt	limma	0.278609	0.415194	0.381749
AQR	3	6.18503	6	-0.0799889	25.0313	-1.32118	0.198306	0.324679	-5.68584	0.592162	1	1	SteA - wt	limma	0.198306	0.324679	0.488546
PSMB2	2	5.98944	4	-0.0799397	23.7883	-0.942366	0.354948	0.495318	-6.10048	0.702383	1	1	SteA - wt	limma	0.354948	0.495318	0.305116
SCRIB	2	5.57386	3	-0.0792868	24.0325	-0.773018	0.446699	0.585276	-6.24411	0.753947	1	1	SteA - wt	limma	0.446699	0.585276	0.232639
UGGT2	3	5.56072	3	-0.0791665	23.7905	-0.809517	0.425792	0.564862	-6.21542	0.742731	1	1	SteA - wt	limma	0.425792	0.564862	0.248057
IDE	3	5.88478	6	-0.0784311	24.8915	-0.398622	0.693528	0.788062	-6.46415	0.871596	1	1	SteA - wt	limma	0.693528	0.788062	0.10344
RAB21	2	6.1836	3	-0.0776863	23.226	-0.632673	0.532644	0.658987	-6.3426	0.797539	1	1	SteA - wt	limma	0.532644	0.658987	0.181123
RPA1	3	6.53984	6	-0.0776362	26.038	-1.29685	0.206425	0.334805	-5.71618	0.598999	1	1	SteA - wt	limma	0.206425	0.334805	0.475209
ELP2	2	5.9174	3	-0.0775788	25.1386	-0.826341	0.416362	0.556218	-6.20177	0.73758	1	1	SteA - wt	limma	0.416362	0.556218	0.254755
PSMD6	3	7.60707	15	-0.0772587	28.1656	-0.849016	0.403862	0.544367	-6.18296	0.730655	1	1	SteA - wt	limma	0.403862	0.544367	0.264108
CDK2	2	6.29293	3	-0.076675	24.0535	-1.12214	0.272374	0.409097	-5.91932	0.649109	1	1	SteA - wt	limma	0.272374	0.409097	0.388173
TMED9	3	6.58686	4	-0.0763842	25.2594	-0.661322	0.514404	0.642669	-6.32403	0.788584	1	1	SteA - wt	limma	0.514404	0.642669	0.192013
POLA1	3	6.06131	7	-0.0763831	25.2474	-1.02018	0.317334	0.458585	-6.02562	0.679126	1	1	SteA - wt	limma	0.317334	0.458585	0.33858
TRIO	3	6.04851	8	-0.0762892	24.9338	-0.724859	0.475213	0.609413	-6.28003	0.768825	1	1	SteA - wt	limma	0.475213	0.609413	0.215088
EEF1E1	3	5.61905	3	-0.0755886	23.4801	-0.553718	0.584649	0.703274	-6.38963	0.822354	1	1	SteA - wt	limma	0.584649	0.703274	0.152876
CTNNB1	3	6.17484	5	-0.0754852	24.9293	-0.947059	0.352598	0.49312	-6.09612	0.700972	1	1	SteA - wt	limma	0.352598	0.49312	0.307047
PPP2R2A	3	6.4631	5	-0.0753353	24.6174	-0.843452	0.406907	0.547417	-6.18762	0.732352	1	1	SteA - wt	limma	0.406907	0.547417	0.261681
PLCB3	3	5.92142	3	-0.0752816	24.3076	-1.25434	0.221225	0.351931	-5.768	0.611032	1	1	SteA - wt	limma	0.221225	0.351931	0.453542
CAPZB	3	7.1386	12	-0.075126	27.4133	-0.907082	0.372951	0.513312	-6.1326	0.713023	1	1	SteA - wt	limma	0.372951	0.513312	0.289618
HMGA1	3	7.06771	5	-0.0750615	26.6659	-0.615922	0.543467	0.668274	-6.35308	0.802788	1	1	SteA - wt	limma	0.543467	0.668274	0.175045
RARS	3	7.29424	17	-0.0749187	28.153	-1.37203	0.182139	0.307431	-5.62087	0.57799	1	1	SteA - wt	limma	0.182139	0.307431	0.512253
AP1G1	3	6.27769	4	-0.0746597	25.2687	-0.736136	0.468442	0.603714	-6.27182	0.765333	1	1	SteA - wt	limma	0.468442	0.603714	0.219169
USE1	2	6.18866	3	-0.0745308	25.3866	-0.945487	0.353384	0.493819	-6.09758	0.701445	1	1	SteA - wt	limma	0.353384	0.493819	0.306432
DIAPH3	2	5.8777	3	-0.0745012	25.2152	-1.26398	0.217797	0.34939	-5.75637	0.608292	1	1	SteA - wt	limma	0.217797	0.34939	0.456689
EDC4	2	5.86855	3	-0.0743189	24.3334	-1.0078	0.323125	0.463446	-6.0379	0.682806	1	1	SteA - wt	limma	0.323125	0.463446	0.334001
ACSL3	3	6.62596	7	-0.0737599	25.884	-0.483431	0.632962	0.741303	-6.42636	0.844595	1	1	SteA - wt	limma	0.632962	0.741303	0.130004
TMEM23|SGMS1	2	6.12701	2	-0.0732589	24.545	-0.718462	0.479078	0.612566	-6.28464	0.770808	1	1	SteA - wt	limma	0.479078	0.612566	0.212847
AHSA1	3	5.82067	4	-0.072945	23.8562	-0.787738	0.438193	0.5781	-6.23269	0.749417	1	1	SteA - wt	limma	0.438193	0.5781	0.237997
ARF4	3	7.01732	4	-0.0729296	25.6951	-0.875086	0.389787	0.530614	-6.16073	0.722721	1	1	SteA - wt	limma	0.389787	0.530614	0.275221
PSMB7	3	6.46601	4	-0.0727015	25.5821	-0.686581	0.498613	0.630784	-6.307	0.780712	1	1	SteA - wt	limma	0.498613	0.630784	0.200119
NUP98	3	5.60262	3	-0.0726646	24.0689	-0.768313	0.449438	0.586852	-6.24771	0.755397	1	1	SteA - wt	limma	0.449438	0.586852	0.231471
PAPSS1	3	5.76494	3	-0.0726453	23.4312	-0.57329	0.571527	0.692103	-6.37854	0.816185	1	1	SteA - wt	limma	0.571527	0.692103	0.159829
RFC4	3	6.70401	10	-0.0725651	26.9409	-0.905006	0.374029	0.513685	-6.13445	0.713651	1	1	SteA - wt	limma	0.374029	0.513685	0.289303
VCL	3	6.7865	23	-0.0724331	27.9119	-0.979681	0.336551	0.477323	-6.06527	0.691194	1	1	SteA - wt	limma	0.336551	0.477323	0.321188
ZNF207	2	5.94092	2	-0.0721917	23.5403	-1.20322	0.240066	0.37503	-5.82829	0.625637	1	1	SteA - wt	limma	0.240066	0.37503	0.425934
ARPC1B	3	6.56936	3	-0.0717792	25.0027	-0.794047	0.434578	0.574312	-6.22773	0.747479	1	1	SteA - wt	limma	0.434578	0.574312	0.240852
KCTD12	2	5.75896	2	-0.0716279	22.8012	-0.87457	0.390063	0.530614	-6.16118	0.722877	1	1	SteA - wt	limma	0.390063	0.530614	0.275221
SNX2	2	6.3723	4	-0.0715928	25.6086	-0.770811	0.447983	0.586107	-6.2458	0.754627	1	1	SteA - wt	limma	0.447983	0.586107	0.232023
PSME3	2	5.85252	6	-0.0715433	24.1686	-0.593975	0.557821	0.679133	-6.36641	0.809678	1	1	SteA - wt	limma	0.557821	0.679133	0.168045
GCN1	3	6.95736	42	-0.0714145	28.5887	-1.05585	0.301051	0.440387	-5.98949	0.668564	1	1	SteA - wt	limma	0.301051	0.440387	0.356165
SERINC1	2	5.9604	2	-0.0706429	23.8143	-0.659444	0.515589	0.643728	-6.32527	0.789171	1	1	SteA - wt	limma	0.515589	0.643728	0.191298
CAP1	3	6.88646	13	-0.0705628	27.2962	-0.724125	0.475655	0.609413	-6.28056	0.769053	1	1	SteA - wt	limma	0.475655	0.609413	0.215088
VAPB	3	6.48457	6	-0.0704605	25.4688	-0.813276	0.423674	0.563227	-6.21239	0.741579	1	1	SteA - wt	limma	0.423674	0.563227	0.249317
MYH9	3	8.14944	69	-0.0704269	31.1006	-0.422492	0.676247	0.773954	-6.45424	0.86398	1	1	SteA - wt	limma	0.676247	0.773954	0.111285
WARS2	2	5.65576	2	-0.0701803	22.8768	-0.533594	0.598296	0.714205	-6.40064	0.828708	1	1	SteA - wt	limma	0.598296	0.714205	0.146177
COPS5	2	6.57268	3	-0.0699327	24.9513	-0.767314	0.450021	0.587211	-6.24848	0.755705	1	1	SteA - wt	limma	0.450021	0.587211	0.231206
MYO1E	3	7.03234	16	-0.0697357	27.2701	-0.859101	0.398379	0.539749	-6.17444	0.727582	1	1	SteA - wt	limma	0.398379	0.539749	0.267808
IARS	3	6.9716	15	-0.0696471	26.8723	-0.828724	0.415037	0.554836	-6.19982	0.736851	1	1	SteA - wt	limma	0.415037	0.554836	0.255835
SLIRP	3	6.66343	5	-0.0690689	26.0748	-0.568342	0.57483	0.694086	-6.38138	0.817743	1	1	SteA - wt	limma	0.57483	0.694086	0.158586
PSMA3	3	6.94934	9	-0.0679037	27.1532	-0.874224	0.390247	0.530614	-6.16148	0.722982	1	1	SteA - wt	limma	0.390247	0.530614	0.275221
SLC16A3	3	6.53985	9	-0.0678128	25.5593	-0.825732	0.416701	0.556281	-6.20227	0.737766	1	1	SteA - wt	limma	0.416701	0.556281	0.254705
CORO1B	3	6.33404	6	-0.0675511	25.6494	-0.774082	0.446081	0.585276	-6.24329	0.753619	1	1	SteA - wt	limma	0.446081	0.585276	0.232639
DNAJC7	3	6.27796	9	-0.067221	25.7981	-0.831691	0.413391	0.553023	-6.19738	0.735944	1	1	SteA - wt	limma	0.413391	0.553023	0.257257
IBTK	2	5.81369	3	-0.0665374	24.2823	-0.945026	0.353615	0.493819	-6.09801	0.701583	1	1	SteA - wt	limma	0.353615	0.493819	0.306432
MRPS18A	3	6.86696	4	-0.0662648	25.4364	-0.485171	0.631744	0.740958	-6.42551	0.844043	1	1	SteA - wt	limma	0.631744	0.740958	0.130207
ATP2C1	3	6.50053	6	-0.066078	25.0923	-0.704523	0.487564	0.620921	-6.29453	0.775134	1	1	SteA - wt	limma	0.487564	0.620921	0.206964
ABR	3	5.81463	3	-0.065945	23.9802	-0.675607	0.50544	0.63521	-6.31448	0.784129	1	1	SteA - wt	limma	0.50544	0.63521	0.197082
ADAM10	3	6.13432	4	-0.0658219	24.7543	-0.858481	0.398715	0.53982	-6.17496	0.727771	1	1	SteA - wt	limma	0.398715	0.53982	0.267751
HMGN1	2	6.3171	2	-0.0651571	25.4852	-0.547189	0.58906	0.70591	-6.39325	0.824414	1	1	SteA - wt	limma	0.58906	0.70591	0.151251
ABI1|ABI2	2	5.3496	2	-0.0649004	23.6953	-0.756526	0.456345	0.591823	-6.25666	0.759032	1	1	SteA - wt	limma	0.456345	0.591823	0.227808
PCBP1	3	6.62379	3	-0.0642131	25.7313	-0.861955	0.396837	0.538234	-6.17201	0.726713	1	1	SteA - wt	limma	0.396837	0.538234	0.269029
FAM175B	2	6.05028	3	-0.064206	24.4258	-0.424247	0.674984	0.773436	-6.45349	0.863421	1	1	SteA - wt	limma	0.674984	0.773436	0.111576
PSMB4	3	6.41942	3	-0.0641715	24.9754	-0.651001	0.520935	0.649177	-6.33081	0.791807	1	1	SteA - wt	limma	0.520935	0.649177	0.187637
MRPS35	3	6.72433	5	-0.0640559	26.3186	-0.582836	0.56518	0.686342	-6.37299	0.81318	1	1	SteA - wt	limma	0.56518	0.686342	0.16346
HIST1H4A	3	7.96788	7	-0.0639214	28.7411	-0.317229	0.753682	0.834399	-6.49367	0.897652	1	1	SteA - wt	limma	0.753682	0.834399	0.0786262
PSMA2	3	6.57995	3	-0.0635366	25.1018	-0.738475	0.467045	0.602444	-6.2701	0.76461	1	1	SteA - wt	limma	0.467045	0.602444	0.220084
PAFAH1B1	3	6.92171	9	-0.0624888	26.6679	-0.780709	0.442242	0.581834	-6.23817	0.751579	1	1	SteA - wt	limma	0.442242	0.581834	0.235201
CD47	2	5.90357	2	-0.062094	23.8942	-0.77456	0.445803	0.585276	-6.24292	0.753472	1	1	SteA - wt	limma	0.445803	0.585276	0.232639
CLCC1	3	6.25619	6	-0.0620055	25.4264	-0.783508	0.440627	0.580109	-6.23599	0.750718	1	1	SteA - wt	limma	0.440627	0.580109	0.236491
COG6	3	5.61015	5	-0.0618432	24.0159	-0.635883	0.530583	0.657716	-6.34055	0.796535	1	1	SteA - wt	limma	0.530583	0.657716	0.181962
ANAPC4	2	5.23544	2	-0.061653	21.9692	-0.611848	0.546117	0.669827	-6.35559	0.804066	1	1	SteA - wt	limma	0.546117	0.669827	0.174037
IDH1	2	5.87079	2	-0.0608252	23.3628	-0.598911	0.554576	0.676187	-6.36345	0.808127	1	1	SteA - wt	limma	0.554576	0.676187	0.169933
ATP5J2|PTCD1	2	6.90503	9	-0.0603893	26.7926	-0.744147	0.463667	0.599689	-6.26591	0.762856	1	1	SteA - wt	limma	0.463667	0.599689	0.222074
KLC2	2	5.50106	3	-0.0602034	23.5845	-0.519597	0.607876	0.72032	-6.40807	0.833134	1	1	SteA - wt	limma	0.607876	0.72032	0.142474
ARGLU1	2	6.03477	2	-0.0596363	24.5954	-0.561016	0.579739	0.697806	-6.38554	0.820052	1	1	SteA - wt	limma	0.579739	0.697806	0.156265
NAA16	3	6.35752	7	-0.0576103	26.0513	-0.698685	0.491144	0.625063	-6.29863	0.776948	1	1	SteA - wt	limma	0.491144	0.625063	0.204076
SND1	3	7.50948	25	-0.0569983	29.1108	-0.95739	0.347461	0.488082	-6.08645	0.69787	1	1	SteA - wt	limma	0.347461	0.488082	0.311507
MTDH	3	7.08372	15	-0.0566401	27.5766	-0.609053	0.547939	0.67093	-6.3573	0.804943	1	1	SteA - wt	limma	0.547939	0.67093	0.173323
NMD3	3	6.3149	5	-0.0565461	25.0466	-0.801814	0.430153	0.569856	-6.22158	0.745094	1	1	SteA - wt	limma	0.430153	0.569856	0.244235
CTNNA1	3	6.85745	17	-0.0561628	27.6338	-1.06618	0.296444	0.434981	-5.9788	0.665515	1	1	SteA - wt	limma	0.296444	0.434981	0.361529
AKAP1	2	5.89994	4	-0.0559192	23.4155	-1.03168	0.312018	0.453004	-6.0141	0.675714	1	1	SteA - wt	limma	0.312018	0.453004	0.343898
ITGB1	3	6.82115	10	-0.0558259	26.4908	-0.913791	0.369483	0.509641	-6.12658	0.710996	1	1	SteA - wt	limma	0.369483	0.509641	0.292736
ESYT1	3	6.74186	5	-0.0547117	26.2428	-0.820873	0.419413	0.559119	-6.20624	0.739253	1	1	SteA - wt	limma	0.419413	0.559119	0.252495
RABGGTB	2	6.05778	2	-0.0541636	23.7847	-0.626568	0.536575	0.662134	-6.34645	0.799451	1	1	SteA - wt	limma	0.536575	0.662134	0.179054
PRIM2	2	6.01494	6	-0.0538721	24.6684	-0.484012	0.632555	0.741282	-6.42607	0.844411	1	1	SteA - wt	limma	0.632555	0.741282	0.130017
MRPS21	2	6.5354	4	-0.053585	25.3635	-0.409856	0.685373	0.779658	-6.45956	0.86801	1	1	SteA - wt	limma	0.685373	0.779658	0.108096
FUBP1	3	6.67141	7	-0.0535055	26.3205	-0.773124	0.446637	0.585276	-6.24403	0.753914	1	1	SteA - wt	limma	0.446637	0.585276	0.232639
HUWE1	3	6.02795	11	-0.0530224	24.4253	-0.561772	0.579231	0.697635	-6.38511	0.819814	1	1	SteA - wt	limma	0.579231	0.697635	0.156371
PSMC3	3	6.733	13	-0.0529852	27.0633	-0.73845	0.46706	0.602444	-6.27012	0.764617	1	1	SteA - wt	limma	0.46706	0.602444	0.220084
MTA1	2	5.5363	4	-0.0527565	24.7873	-0.584987	0.563756	0.685048	-6.37173	0.812504	1	1	SteA - wt	limma	0.563756	0.685048	0.164279
ATL3	3	6.75092	7	-0.0527552	25.7041	-0.777635	0.44402	0.58377	-6.24055	0.752525	1	1	SteA - wt	limma	0.44402	0.58377	0.233758
VIM	3	7.12775	17	-0.0525368	28.0025	-0.256443	0.79969	0.871849	-6.51137	0.917184	1	1	SteA - wt	limma	0.79969	0.871849	0.0595588
RAB27A	2	6.13272	6	-0.0523818	24.2866	-0.678735	0.503489	0.63403	-6.31236	0.783155	1	1	SteA - wt	limma	0.503489	0.63403	0.19789
SEC22B	3	6.94255	6	-0.0520962	26.4263	-0.476939	0.637514	0.745262	-6.4295	0.846656	1	1	SteA - wt	limma	0.637514	0.745262	0.127691
MTRR	3	5.80482	2	-0.0516489	25.7055	-0.520586	0.607197	0.72032	-6.40755	0.832821	1	1	SteA - wt	limma	0.607197	0.72032	0.142474
ERCC2	2	5.59652	2	-0.0516328	24.8694	-0.612921	0.545418	0.669584	-6.35493	0.803729	1	1	SteA - wt	limma	0.545418	0.669584	0.174195
SPAG9	2	5.87421	3	-0.0512666	23.5487	-0.570252	0.573554	0.692983	-6.38028	0.817142	1	1	SteA - wt	limma	0.573554	0.692983	0.159277
RPS27	2	6.77765	2	-0.0503751	25.945	-0.425311	0.674218	0.773023	-6.45303	0.863082	1	1	SteA - wt	limma	0.674218	0.773023	0.111808
TAGLN	2	5.89757	2	-0.0501491	24.5456	-0.416151	0.68082	0.77537	-6.45693	0.866002	1	1	SteA - wt	limma	0.68082	0.77537	0.110491
HECTD3	3	5.8139	4	-0.050142	24.2965	-0.7209	0.477603	0.611088	-6.28289	0.770052	1	1	SteA - wt	limma	0.477603	0.611088	0.213896
PAPSS2	2	5.95246	3	-0.050066	23.975	-0.466402	0.644932	0.751175	-6.43452	0.850003	1	1	SteA - wt	limma	0.644932	0.751175	0.124259
BCR	2	5.52879	2	-0.0499826	22.6699	-0.665738	0.511624	0.640009	-6.3211	0.787207	1	1	SteA - wt	limma	0.511624	0.640009	0.193814
CD44	3	6.83142	7	-0.0498791	27.0355	-0.580225	0.566913	0.687571	-6.37452	0.814002	1	1	SteA - wt	limma	0.566913	0.687571	0.162682
UBR5	3	6.41623	7	-0.0498528	24.5737	-0.409373	0.685723	0.779658	-6.45976	0.868165	1	1	SteA - wt	limma	0.685723	0.779658	0.108096
SCYL2	3	6.52881	9	-0.0498029	26.1767	-0.673417	0.506809	0.636135	-6.31595	0.784812	1	1	SteA - wt	limma	0.506809	0.636135	0.196451
RALY	2	5.79795	2	-0.0493834	23.2173	-0.549149	0.587734	0.704764	-6.39216	0.823795	1	1	SteA - wt	limma	0.587734	0.704764	0.151956
PGAM5	3	6.40524	6	-0.0492023	25.6053	-0.377105	0.709251	0.800686	-6.4726	0.878472	1	1	SteA - wt	limma	0.709251	0.800686	0.0965378
SYT12	2	5.25041	3	-0.0489849	24.9865	-0.521851	0.606329	0.719827	-6.40688	0.832421	1	1	SteA - wt	limma	0.606329	0.719827	0.142772
SKIV2L	3	6.10214	7	-0.0487881	25.154	-0.685439	0.499321	0.631261	-6.30779	0.781068	1	1	SteA - wt	limma	0.499321	0.631261	0.199791
TMPO	2	6.81614	7	-0.0484485	26.397	-0.450021	0.656541	0.760981	-6.4421	0.855212	1	1	SteA - wt	limma	0.656541	0.760981	0.118626
ABCE1	3	7.30619	15	-0.0483236	27.4747	-0.439758	0.663859	0.766884	-6.44671	0.858479	1	1	SteA - wt	limma	0.663859	0.766884	0.11527
SLC4A2	3	5.85551	4	-0.047849	24.2956	-0.682623	0.501069	0.632215	-6.30971	0.781944	1	1	SteA - wt	limma	0.501069	0.632215	0.199135
TOMM70	2	6.13087	4	-0.047844	24.0042	-0.605974	0.549949	0.672551	-6.35918	0.805909	1	1	SteA - wt	limma	0.549949	0.672551	0.172275
VPS39	2	5.51947	2	-0.0476236	23.4113	-0.630397	0.534107	0.66037	-6.34404	0.798252	1	1	SteA - wt	limma	0.534107	0.66037	0.180213
SEC61A1	3	7.2085	7	-0.0463436	27.3476	-0.615638	0.543651	0.668274	-6.35326	0.802877	1	1	SteA - wt	limma	0.543651	0.668274	0.175045
OAT	2	5.58317	2	-0.0460581	23.8345	-0.415715	0.681136	0.77537	-6.45711	0.866141	1	1	SteA - wt	limma	0.681136	0.77537	0.110491
CCPG1	3	6.34555	8	-0.0458582	26.2218	-0.457793	0.651022	0.756883	-6.43854	0.85274	1	1	SteA - wt	limma	0.651022	0.756883	0.120971
PCBP2	3	6.67953	4	-0.0458023	25.9046	-0.757168	0.455967	0.591823	-6.25617	0.758834	1	1	SteA - wt	limma	0.455967	0.591823	0.227808
DDX6	3	6.42016	8	-0.0456909	25.8338	-0.469723	0.64259	0.749362	-6.43295	0.848948	1	1	SteA - wt	limma	0.64259	0.749362	0.125309
MCM5	3	7.60271	20	-0.045568	28.5316	-0.848637	0.404069	0.544367	-6.18328	0.730771	1	1	SteA - wt	limma	0.404069	0.544367	0.264108
U2AF2	3	7.27745	7	-0.0454443	26.2691	-0.387767	0.701443	0.793563	-6.46847	0.875064	1	1	SteA - wt	limma	0.701443	0.793563	0.100418
GPR89A|GPR89B	2	6.08479	2	-0.0452878	23.8147	-0.552791	0.585275	0.703465	-6.39015	0.822646	1	1	SteA - wt	limma	0.585275	0.703465	0.152757
ZNF593	3	6.82588	6	-0.0444351	25.638	-0.611539	0.546318	0.669827	-6.35578	0.804163	1	1	SteA - wt	limma	0.546318	0.669827	0.174037
TPM1	3	6.73621	7	-0.0442721	26.161	-0.420013	0.678034	0.77537	-6.4553	0.864771	1	1	SteA - wt	limma	0.678034	0.77537	0.110491
PA2G4	3	6.83974	15	-0.043997	27.6816	-0.504382	0.618373	0.730039	-6.41592	0.837952	1	1	SteA - wt	limma	0.618373	0.730039	0.136654
API5	2	5.90416	3	-0.0428261	23.2466	-0.487511	0.630108	0.740958	-6.42436	0.843301	1	1	SteA - wt	limma	0.630108	0.740958	0.130207
STIP1	3	7.19832	16	-0.0421545	28.0414	-0.489304	0.628857	0.740958	-6.42347	0.842732	1	1	SteA - wt	limma	0.628857	0.740958	0.130207
GOSR1	2	6.20894	4	-0.0417767	25.0153	-0.342797	0.734593	0.821041	-6.48512	0.889454	1	1	SteA - wt	limma	0.734593	0.821041	0.0856354
MSH6	2	5.70608	3	-0.0415929	24.2867	-0.41571	0.681139	0.77537	-6.45711	0.866143	1	1	SteA - wt	limma	0.681139	0.77537	0.110491
VPS53	3	6.44994	6	-0.0411518	25.7567	-0.340203	0.736521	0.822234	-6.48601	0.890285	1	1	SteA - wt	limma	0.736521	0.822234	0.0850048
LNPEP	2	5.85883	5	-0.0409707	23.2754	-0.473507	0.639926	0.747151	-6.43115	0.847746	1	1	SteA - wt	limma	0.639926	0.747151	0.126592
DBN1	3	7.02308	7	-0.0407062	26.7536	-0.488527	0.629399	0.740958	-6.42386	0.842978	1	1	SteA - wt	limma	0.629399	0.740958	0.130207
TSN	3	5.70659	3	-0.0397966	23.6477	-0.394705	0.69638	0.790017	-6.46573	0.872847	1	1	SteA - wt	limma	0.69638	0.790017	0.102364
PSMC1	3	7.00923	19	-0.0394664	27.5747	-0.486295	0.630958	0.740958	-6.42495	0.843686	1	1	SteA - wt	limma	0.630958	0.740958	0.130207
EIF4A2	2	6.22114	4	-0.0394537	23.363	-0.511307	0.613585	0.725284	-6.41237	0.835758	1	1	SteA - wt	limma	0.613585	0.725284	0.139492
ISY1	3	6.09031	4	-0.0387605	24.9707	-0.390954	0.699115	0.792054	-6.46722	0.874045	1	1	SteA - wt	limma	0.699115	0.792054	0.101245
FBL	3	6.69262	8	-0.0383731	26.7337	-0.530963	0.600091	0.71509	-6.40205	0.82954	1	1	SteA - wt	limma	0.600091	0.71509	0.14564
SRPRB	3	6.58172	7	-0.0382505	25.6641	-0.417597	0.679777	0.77537	-6.45632	0.865541	1	1	SteA - wt	limma	0.679777	0.77537	0.110491
TRA2A	2	6.33434	2	-0.0381964	25.2981	-0.274004	0.786314	0.861695	-6.50664	0.911536	1	1	SteA - wt	limma	0.786314	0.861695	0.0646464
PPM1A	2	5.72863	2	-0.037711	23.251	-0.4395	0.664044	0.766884	-6.44683	0.858561	1	1	SteA - wt	limma	0.664044	0.766884	0.11527
FHOD1	3	6.04206	5	-0.0368592	24.802	-0.571887	0.572463	0.692103	-6.37935	0.816627	1	1	SteA - wt	limma	0.572463	0.692103	0.159829
PRDX1	2	6.90903	6	-0.0366589	27.0891	-0.625479	0.537277	0.662573	-6.34713	0.799792	1	1	SteA - wt	limma	0.537277	0.662573	0.178766
CLIP1	3	6.0421	10	-0.0365549	25.5748	-0.322013	0.750097	0.833005	-6.49212	0.896117	1	1	SteA - wt	limma	0.750097	0.833005	0.0793524
PPP6C	2	6.6131	3	-0.0364709	25.0337	-0.416592	0.680502	0.77537	-6.45674	0.865862	1	1	SteA - wt	limma	0.680502	0.77537	0.110491
PDCD6	2	6.51931	4	-0.0362241	24.8602	-0.419102	0.678691	0.77537	-6.45568	0.865061	1	1	SteA - wt	limma	0.678691	0.77537	0.110491
AMPD2	3	5.92552	4	-0.0353926	24.7001	-0.422786	0.676036	0.773954	-6.45411	0.863887	1	1	SteA - wt	limma	0.676036	0.773954	0.111285
THOC3	3	6.20757	4	-0.0351434	24.5058	-0.544744	0.590716	0.707451	-6.39459	0.825186	1	1	SteA - wt	limma	0.590716	0.707451	0.150304
PPP4R2	2	6.21592	2	-0.0350911	24.1378	-0.567587	0.575335	0.694257	-6.38181	0.817981	1	1	SteA - wt	limma	0.575335	0.694257	0.158479
PRKACA	3	6.67103	5	-0.0342755	25.4297	-0.336007	0.739646	0.825239	-6.48745	0.89163	1	1	SteA - wt	limma	0.739646	0.825239	0.0834202
PNPLA6	3	6.09495	7	-0.0341245	24.7164	-0.434743	0.667447	0.768027	-6.44893	0.860076	1	1	SteA - wt	limma	0.667447	0.768027	0.114624
GOLPH3	3	7.15549	5	-0.0336468	26.0789	-0.228162	0.821361	0.883866	-6.51834	0.92629	1	1	SteA - wt	limma	0.821361	0.883866	0.0536137
RNF213	3	6.08851	19	-0.0335012	26.2543	-0.512149	0.613004	0.725046	-6.41194	0.835492	1	1	SteA - wt	limma	0.613004	0.725046	0.139634
RRP9	2	6.13978	3	-0.0331782	24.338	-0.441396	0.662689	0.766711	-6.44598	0.857958	1	1	SteA - wt	limma	0.662689	0.766711	0.115368
ADAM9	3	5.87906	2	-0.0329965	23.4552	-0.376446	0.709735	0.800759	-6.47285	0.878683	1	1	SteA - wt	limma	0.709735	0.800759	0.0964983
IGF2BP1	3	7.61012	16	-0.0329087	28.2357	-0.598733	0.554693	0.676187	-6.36356	0.808183	1	1	SteA - wt	limma	0.554693	0.676187	0.169933
HIST1H1E	3	7.21777	6	-0.0325236	26.8339	-0.264518	0.793531	0.866124	-6.50924	0.914586	1	1	SteA - wt	limma	0.793531	0.866124	0.0624199
MAP2K3	2	6.02025	6	-0.0323957	25.0086	-0.432807	0.668834	0.76916	-6.44978	0.860693	1	1	SteA - wt	limma	0.668834	0.76916	0.113984
CNP	3	6.77423	7	-0.0323924	26.3282	-0.4782	0.636628	0.744839	-6.42889	0.846256	1	1	SteA - wt	limma	0.636628	0.744839	0.127938
GSPT1	3	7.14706	10	-0.0323209	27.0718	-0.343523	0.734053	0.821041	-6.48486	0.889221	1	1	SteA - wt	limma	0.734053	0.821041	0.0856354
ATP2B1	3	6.19484	7	-0.0319764	25.2364	-0.453443	0.654108	0.760008	-6.44054	0.854124	1	1	SteA - wt	limma	0.654108	0.760008	0.119182
CTSD	2	6.0416	2	-0.0317749	24.9744	-0.0951792	0.924925	0.953392	-6.54021	0.969215	1	1	SteA - wt	limma	0.924925	0.953392	0.0207286
EML4	2	5.89202	4	-0.0316156	25.5933	-0.452013	0.655124	0.760466	-6.44119	0.854578	1	1	SteA - wt	limma	0.655124	0.760466	0.11892
ROCK2	3	6.13559	7	-0.0312527	25.1379	-0.26205	0.795412	0.867681	-6.5099	0.91538	1	1	SteA - wt	limma	0.795412	0.867681	0.0616398
DDB2	3	6.29749	4	-0.0302461	25.277	-0.529653	0.600986	0.715709	-6.40275	0.829954	1	1	SteA - wt	limma	0.600986	0.715709	0.145263
PIK3R4	3	5.94532	5	-0.0301585	24.4449	-0.507589	0.616154	0.727869	-6.41428	0.836936	1	1	SteA - wt	limma	0.616154	0.727869	0.137947
POLR1B	3	5.55724	2	-0.0298086	22.9424	-0.353382	0.726739	0.815606	-6.48138	0.886063	1	1	SteA - wt	limma	0.726739	0.815606	0.0885197
HLA	3	6.96591	8	-0.0293683	26.2305	-0.431012	0.670122	0.769884	-6.45056	0.861265	1	1	SteA - wt	limma	0.670122	0.769884	0.113575
ARPC1A	3	6.66109	2	-0.0291969	25.0593	-0.35274	0.727215	0.81566	-6.48161	0.886269	1	1	SteA - wt	limma	0.727215	0.81566	0.0884908
TROVE2	2	5.81369	2	-0.0288878	24.2267	-0.369083	0.715147	0.805437	-6.47563	0.881038	1	1	SteA - wt	limma	0.715147	0.805437	0.0939684
PRIM1	3	6.24426	5	-0.0282883	25.3398	-0.359798	0.721994	0.811234	-6.47906	0.884009	1	1	SteA - wt	limma	0.721994	0.811234	0.0908537
IFRD2	3	6.11624	4	-0.027559	25.172	-0.333116	0.741801	0.825713	-6.48843	0.892557	1	1	SteA - wt	limma	0.741801	0.825713	0.0831706
BCAP31	3	7.15326	11	-0.0273453	27.5979	-0.248681	0.805622	0.876259	-6.51337	0.919682	1	1	SteA - wt	limma	0.805622	0.876259	0.0573675
RAB6A	2	5.89284	4	-0.0270683	23.7274	-0.219579	0.827967	0.887972	-6.52029	0.929055	1	1	SteA - wt	limma	0.827967	0.887972	0.0516009
PHKG2	2	6.2737	4	-0.0266191	24.4971	-0.382446	0.705335	0.796737	-6.47055	0.876764	1	1	SteA - wt	limma	0.705335	0.796737	0.0986851
ITGAV	2	6.30943	5	-0.0265854	25.2935	-0.325139	0.747759	0.830891	-6.4911	0.895114	1	1	SteA - wt	limma	0.747759	0.830891	0.0804557
PSMB3	2	5.85712	2	-0.026254	23.7916	-0.246393	0.807373	0.87722	-6.51394	0.920419	1	1	SteA - wt	limma	0.807373	0.87722	0.0568917
CD63	2	6.50671	2	-0.0262333	25.3541	-0.206432	0.838112	0.895832	-6.52314	0.933293	1	1	SteA - wt	limma	0.838112	0.895832	0.0477736
TRIP13	2	6.64135	8	-0.0259406	24.3896	-0.330209	0.74397	0.827204	-6.48941	0.893489	1	1	SteA - wt	limma	0.74397	0.827204	0.0823874
YKT6	2	6.15669	5	-0.0257901	25.4085	-0.266234	0.792224	0.865192	-6.50877	0.914034	1	1	SteA - wt	limma	0.792224	0.865192	0.0628874
RAI14	2	5.62875	3	-0.0256989	23.8725	-0.232993	0.817648	0.883134	-6.51721	0.924734	1	1	SteA - wt	limma	0.817648	0.883134	0.0539736
PPP2CA	2	6.39067	5	-0.0256333	23.8243	-0.388375	0.700998	0.793563	-6.46824	0.874869	1	1	SteA - wt	limma	0.700998	0.793563	0.100418
DPYSL3	3	6.3142	11	-0.0254934	25.6177	-0.162402	0.872284	0.918979	-6.5314	0.947497	1	1	SteA - wt	limma	0.872284	0.918979	0.0366943
MON2	2	5.60597	2	-0.0254736	23.7225	-0.297406	0.768593	0.847628	-6.49985	0.904015	1	1	SteA - wt	limma	0.768593	0.847628	0.0717947
SLC12A4	3	5.97435	4	-0.0250815	24.3812	-0.287233	0.776282	0.855119	-6.50287	0.907284	1	1	SteA - wt	limma	0.776282	0.855119	0.0679733
MCM3	3	7.21449	18	-0.024934	28.0366	-0.439771	0.663849	0.766884	-6.44671	0.858475	1	1	SteA - wt	limma	0.663849	0.766884	0.11527
EXOC2	3	6.19933	8	-0.024794	25.573	-0.396096	0.695366	0.789681	-6.46517	0.872403	1	1	SteA - wt	limma	0.695366	0.789681	0.102548
LRP8	3	5.28218	4	-0.0238482	23.4764	-0.347474	0.731119	0.819076	-6.48348	0.887955	1	1	SteA - wt	limma	0.731119	0.819076	0.0866756
STAG2	3	6.36979	4	-0.0232098	25.5126	-0.286028	0.777194	0.85563	-6.50322	0.907671	1	1	SteA - wt	limma	0.777194	0.85563	0.0677138
PRMT1	3	6.47574	5	-0.0230633	26.3369	-0.239935	0.81232	0.880559	-6.51554	0.922498	1	1	SteA - wt	limma	0.81232	0.880559	0.0552414
CAPN2	2	6.83542	6	-0.0230253	25.8059	-0.340561	0.736255	0.822234	-6.48589	0.89017	1	1	SteA - wt	limma	0.736255	0.822234	0.0850048
SV2B	2	5.88635	2	-0.0229802	24.6632	-0.280952	0.78104	0.857506	-6.50469	0.909302	1	1	SteA - wt	limma	0.78104	0.857506	0.0667628
STAU1	3	6.07381	5	-0.022555	24.7707	-0.345461	0.732614	0.82027	-6.48419	0.8886	1	1	SteA - wt	limma	0.732614	0.82027	0.0860434
VARS	3	7.53742	22	-0.0216301	28.0385	-0.317528	0.753458	0.834399	-6.49358	0.897556	1	1	SteA - wt	limma	0.753458	0.834399	0.0786262
DOCK7	3	5.69449	3	-0.0214562	23.9776	-0.190831	0.850187	0.904686	-6.52629	0.938324	1	1	SteA - wt	limma	0.850187	0.904686	0.0435023
TTC17	2	5.75272	3	-0.0213865	24.6588	-0.33016	0.744007	0.827204	-6.48943	0.893504	1	1	SteA - wt	limma	0.744007	0.827204	0.0823874
EPRS	3	7.23883	24	-0.0210136	28.5624	-0.297408	0.768592	0.847628	-6.49985	0.904015	1	1	SteA - wt	limma	0.768592	0.847628	0.0717947
RPS24	3	7.66345	6	-0.0209297	27.9807	-0.191938	0.849328	0.904686	-6.52607	0.937966	1	1	SteA - wt	limma	0.849328	0.904686	0.0435023
OASL	3	6.65151	6	-0.0202924	25.7269	-0.231104	0.819099	0.883134	-6.51765	0.925342	1	1	SteA - wt	limma	0.819099	0.883134	0.0539736
LSM8	3	5.91541	2	-0.0192569	24.6039	-0.248148	0.80603	0.876259	-6.5135	0.919854	1	1	SteA - wt	limma	0.80603	0.876259	0.0573675
EPB41L2	3	6.19883	7	-0.0192081	25.6346	-0.23181	0.818557	0.883134	-6.51748	0.925115	1	1	SteA - wt	limma	0.818557	0.883134	0.0539736
CAPN1	3	6.64153	10	-0.018694	26.7527	-0.169286	0.866923	0.915803	-6.53024	0.945275	1	1	SteA - wt	limma	0.866923	0.915803	0.038198
G3V3G9|DCAF8	2	6.31034	3	-0.0185263	25.5571	-0.239371	0.812753	0.880559	-6.51567	0.92268	1	1	SteA - wt	limma	0.812753	0.880559	0.0552414
EXOSC4	3	6.3494	4	-0.0184167	24.7591	-0.292383	0.772386	0.851319	-6.50136	0.905629	1	1	SteA - wt	limma	0.772386	0.851319	0.0699075
MTERF3	2	5.87389	4	-0.01818	23.0991	-0.187457	0.852803	0.906236	-6.52694	0.939412	1	1	SteA - wt	limma	0.852803	0.906236	0.0427586
ANXA2	3	8.04979	23	-0.0180139	29.5761	-0.283911	0.778797	0.856408	-6.50384	0.908351	1	1	SteA - wt	limma	0.778797	0.856408	0.0673195
RCN2	3	6.62719	7	-0.0170264	26.0926	-0.170197	0.866214	0.915616	-6.53008	0.944981	1	1	SteA - wt	limma	0.866214	0.915616	0.0382867
RABL3	3	6.52112	6	-0.0168459	25.954	-0.182856	0.856374	0.907224	-6.5278	0.940896	1	1	SteA - wt	limma	0.856374	0.907224	0.0422856
DNAJB12	3	6.05461	4	-0.0152112	24.3776	-0.191234	0.849874	0.904686	-6.52621	0.938194	1	1	SteA - wt	limma	0.849874	0.904686	0.0435023
U2AF1L5|U2AF1	3	6.93831	3	-0.0147516	24.8099	-0.114017	0.910127	0.943232	-6.5382	0.963126	1	1	SteA - wt	limma	0.910127	0.943232	0.0253815
GPS1	2	6.31757	4	-0.01449	24.7952	-0.0999837	0.921148	0.950268	-6.53973	0.967662	1	1	SteA - wt	limma	0.921148	0.950268	0.0221537
CDK9	2	6.16753	3	-0.0144812	24.4888	-0.154682	0.878304	0.923283	-6.53264	0.94999	1	1	SteA - wt	limma	0.878304	0.923283	0.0346652
IMMT	3	5.89664	5	-0.0144659	24.55	-0.108503	0.914455	0.946176	-6.53883	0.964908	1	1	SteA - wt	limma	0.914455	0.946176	0.0240279
INF2	3	6.10399	4	-0.0138807	24.7675	-0.211049	0.834545	0.892519	-6.52216	0.931804	1	1	SteA - wt	limma	0.834545	0.892519	0.0493823
HACD3	3	6.6102	5	-0.0131061	25.7622	-0.163057	0.871774	0.918948	-6.53129	0.947286	1	1	SteA - wt	limma	0.871774	0.918948	0.0367088
ERCC3	2	6.16901	3	-0.0128931	25.4442	-0.159251	0.87474	0.920626	-6.53191	0.948514	1	1	SteA - wt	limma	0.87474	0.920626	0.0359166
NUCB1	2	6.1341	8	-0.012807	24.2462	-0.230681	0.819424	0.883134	-6.51775	0.925478	1	1	SteA - wt	limma	0.819424	0.883134	0.0539736
FANCI	3	6.1097	4	-0.012773	24.4617	-0.0721392	0.94306	0.965309	-6.54217	0.976665	1	1	SteA - wt	limma	0.94306	0.965309	0.0153334
POLR2A	3	5.8939	6	-0.0125797	24.8145	-0.199515	0.843461	0.90054	-6.52457	0.935523	1	1	SteA - wt	limma	0.843461	0.90054	0.0454968
AIMP1	3	6.58805	6	-0.0121879	26.0469	-0.120001	0.905433	0.941925	-6.53749	0.961192	1	1	SteA - wt	limma	0.905433	0.941925	0.0259837
NUP93	3	6.37338	6	-0.0120258	25.5704	-0.183015	0.85625	0.907224	-6.52778	0.940845	1	1	SteA - wt	limma	0.85625	0.907224	0.0422856
PSMD12	3	7.46649	16	-0.011836	28.4116	-0.115936	0.908622	0.943037	-6.53798	0.962506	1	1	SteA - wt	limma	0.908622	0.943037	0.0254713
PODXL	3	6.3336	5	-0.0117656	24.4932	-0.119399	0.905906	0.941925	-6.53756	0.961387	1	1	SteA - wt	limma	0.905906	0.941925	0.0259837
GMPS	3	6.21232	5	-0.0113262	25.7733	-0.0646454	0.948966	0.970314	-6.54269	0.979088	1	1	SteA - wt	limma	0.948966	0.970314	0.0130877
PSMB5	3	6.95747	9	-0.0111757	26.2432	-0.117077	0.907727	0.943037	-6.53784	0.962137	1	1	SteA - wt	limma	0.907727	0.943037	0.0254713
PSMD5	3	6.84926	9	-0.010892	26.6719	-0.115632	0.90886	0.943037	-6.53801	0.962604	1	1	SteA - wt	limma	0.90886	0.943037	0.0254713
TNPO1	3	6.3471	5	-0.0108058	24.5901	-0.112306	0.91147	0.94386	-6.5384	0.963679	1	1	SteA - wt	limma	0.91147	0.94386	0.0250925
IPO7	3	6.69541	7	-0.0106037	26.2922	-0.135739	0.893105	0.932679	-6.53544	0.956108	1	1	SteA - wt	limma	0.893105	0.932679	0.0302676
RBBP4	3	6.79385	4	-0.00874437	25.905	-0.0822917	0.935065	0.959871	-6.54137	0.973382	1	1	SteA - wt	limma	0.935065	0.959871	0.017787
KPRP	3	6.48946	5	-0.00855754	24.6129	-0.0135172	0.989322	0.99192	-6.54473	0.995627	1	1	SteA - wt	limma	0.989322	0.99192	0.00352356
RPAP3	3	6.28073	8	-0.00833328	25.8239	-0.120721	0.904869	0.941873	-6.5374	0.96096	1	1	SteA - wt	limma	0.904869	0.941873	0.0260078
MSH2	3	6.37274	7	-0.00783383	25.6402	-0.100915	0.920416	0.950268	-6.53964	0.967361	1	1	SteA - wt	limma	0.920416	0.950268	0.0221537
NMT1	3	6.51485	5	-0.00778724	25.7825	-0.0510369	0.959698	0.97554	-6.5435	0.98349	1	1	SteA - wt	limma	0.959698	0.97554	0.0107549
IPO8	3	6.23177	5	-0.00770947	25.404	-0.137801	0.891492	0.931548	-6.53516	0.955442	1	1	SteA - wt	limma	0.891492	0.931548	0.0307947
FER	2	5.72315	3	-0.00733338	24.6294	-0.159158	0.874812	0.920626	-6.53193	0.948544	1	1	SteA - wt	limma	0.874812	0.920626	0.0359166
PUF60	3	6.76543	9	-0.0068572	26.5017	-0.0731665	0.942251	0.964998	-6.5421	0.976332	1	1	SteA - wt	limma	0.942251	0.964998	0.0154734
CUL4A	2	6.21757	6	-0.00638754	24.0955	-0.081278	0.935863	0.960001	-6.54146	0.97371	1	1	SteA - wt	limma	0.935863	0.960001	0.0177283
SNRPB|SNRPN	2	6.17807	2	-0.00637179	24.4498	-0.0548981	0.956652	0.975511	-6.54329	0.982241	1	1	SteA - wt	limma	0.956652	0.975511	0.0107679
CAST	3	6.35711	12	-0.00580479	26.1609	-0.0346668	0.972618	0.981877	-6.54421	0.988785	1	1	SteA - wt	limma	0.972618	0.981877	0.0079431
ASCC2	2	6.71584	4	-0.00565554	26.3525	-0.0460035	0.96367	0.979056	-6.54374	0.985118	1	1	SteA - wt	limma	0.96367	0.979056	0.00919256
TJP1	3	6.49426	14	-0.00508694	26.35	-0.0734388	0.942036	0.964998	-6.54208	0.976244	1	1	SteA - wt	limma	0.942036	0.964998	0.0154734
HDLBP	3	7.48815	29	-0.00428718	28.955	-0.087239	0.931171	0.958278	-6.54095	0.971782	1	1	SteA - wt	limma	0.931171	0.958278	0.0185087
BAZ1B	3	6.07129	5	-0.00426159	25.0242	-0.0437995	0.965409	0.97978	-6.54385	0.985831	1	1	SteA - wt	limma	0.965409	0.97978	0.00887141
COPS3	3	6.41077	5	-0.00421794	25.8054	-0.0533416	0.95788	0.975511	-6.54337	0.982744	1	1	SteA - wt	limma	0.95788	0.975511	0.0107679
PSMD3	3	7.70803	19	-0.00402194	28.4116	-0.0393836	0.968895	0.980931	-6.54403	0.987259	1	1	SteA - wt	limma	0.968895	0.980931	0.00836152
ESYT2	3	6.00143	2	-0.00376494	24.0974	-0.0832601	0.934302	0.959871	-6.54129	0.973069	1	1	SteA - wt	limma	0.934302	0.959871	0.017787
AP1M1	3	6.40985	4	-0.00276948	25.7428	-0.0410984	0.967541	0.98038	-6.54396	0.986704	1	1	SteA - wt	limma	0.967541	0.98038	0.00860552
RAB2A	3	6.10933	4	-0.00267399	25.0244	-0.0355265	0.97194	0.981711	-6.54418	0.988507	1	1	SteA - wt	limma	0.97194	0.981711	0.00801656
HAT1	3	6.04339	5	-0.00244048	24.9923	-0.0263748	0.979166	0.9864	-6.54447	0.991467	1	1	SteA - wt	limma	0.979166	0.9864	0.00594693
MEPCE	3	6.09399	3	-0.00243111	24.1542	-0.0311456	0.975399	0.983643	-6.54433	0.989924	1	1	SteA - wt	limma	0.975399	0.983643	0.00716254
CRLF3	3	5.93268	3	-0.00195794	23.7953	-0.0178011	0.985938	0.990087	-6.54466	0.994241	1	1	SteA - wt	limma	0.985938	0.990087	0.00432673
CSNK2A1|CSNK2A3	3	6.60934	3	-0.00172765	25.0305	-0.0230749	0.981772	0.987983	-6.54455	0.992535	1	1	SteA - wt	limma	0.981772	0.987983	0.00525067
LMF2	3	7.0087	2	-0.000673824	24.9611	-0.00812275	0.993583	0.995147	-6.54479	0.997372	1	1	SteA - wt	limma	0.993583	0.995147	0.00211282
CDV3	2	6.51534	4	-0.00065437	25.6868	-0.00413177	0.996736	0.996736	-6.54481	0.998663	1	1	SteA - wt	limma	0.996736	0.996736	0.00141992
YWHAB	3	6.60264	4	0.000404468	25.5733	0.00500594	0.996045	0.996567	-6.54481	0.99838	1	1	SteA - wt	limma	0.996045	0.996567	0.00149337
FHL2	2	6.54871	2	0.000476362	25.0202	0.00703734	0.99444	0.995483	-6.5448	0.997723	1	1	SteA - wt	limma	0.99444	0.995483	0.00196598
NUP133	3	6.0314	2	0.000868868	23.7355	0.0086437	0.993171	0.995147	-6.54478	0.997204	1	1	SteA - wt	limma	0.993171	0.995147	0.00211282
AP3B1	3	6.66582	13	0.000889149	26.957	0.0184264	0.985444	0.990087	-6.54465	0.994039	1	1	SteA - wt	limma	0.985444	0.990087	0.00432673
EXOC5	3	5.96358	3	0.00159793	24.6574	0.0243592	0.980758	0.987482	-6.54452	0.992119	1	1	SteA - wt	limma	0.980758	0.987482	0.0054706
SMARCA5	3	6.50779	9	0.0016128	26.5705	0.021453	0.983053	0.98823	-6.54459	0.99306	1	1	SteA - wt	limma	0.983053	0.98823	0.00514202
MLH1	2	5.67382	3	0.00203817	24.5991	0.0291983	0.976936	0.984673	-6.54439	0.990554	1	1	SteA - wt	limma	0.976936	0.984673	0.00670778
CALD1	3	7.2375	21	0.00215142	28.1745	0.0219892	0.98263	0.98823	-6.54458	0.992886	1	1	SteA - wt	limma	0.98263	0.98823	0.00514202
SRSF7	3	6.91942	5	0.00222382	26.0985	0.0159387	0.987409	0.990637	-6.54469	0.994844	1	1	SteA - wt	limma	0.987409	0.990637	0.00408532
UTP11	2	5.94642	3	0.00239279	24.9462	0.0157931	0.987524	0.990637	-6.5447	0.994891	1	1	SteA - wt	limma	0.987524	0.990637	0.00408532
PSMB6	3	6.78818	5	0.0025074	26.3572	0.035667	0.971829	0.981711	-6.54417	0.988461	1	1	SteA - wt	limma	0.971829	0.981711	0.00801656
EDF1	2	6.19978	3	0.00263376	24.3304	0.0355932	0.971887	0.981711	-6.54418	0.988485	1	1	SteA - wt	limma	0.971887	0.981711	0.00801656
PPP1R13L	2	5.9035	3	0.00292054	24.8215	0.0449296	0.964517	0.979396	-6.54379	0.985465	1	1	SteA - wt	limma	0.964517	0.979396	0.00904186
HNRNPC	3	7.14102	10	0.00320002	27.4939	0.0377863	0.970156	0.981466	-6.5441	0.987776	1	1	SteA - wt	limma	0.970156	0.981466	0.00812453
DYNC1I2	3	7.42824	11	0.00335529	27.6404	0.0413186	0.967367	0.98038	-6.54395	0.986633	1	1	SteA - wt	limma	0.967367	0.98038	0.00860552
C14ORF166	3	6.43566	5	0.00356862	25.5651	0.0318762	0.974822	0.983581	-6.54431	0.989688	1	1	SteA - wt	limma	0.974822	0.983581	0.00718997
RPS18	3	8.57662	13	0.00359466	30.0923	0.0511021	0.959647	0.97554	-6.54349	0.983469	1	1	SteA - wt	limma	0.959647	0.97554	0.0107549
PSMD11	3	7.21833	12	0.00362804	27.5639	0.0391076	0.969113	0.980931	-6.54404	0.987348	1	1	SteA - wt	limma	0.969113	0.980931	0.00836152
MISP	3	5.81956	4	0.00402252	23.6456	0.0512488	0.959531	0.97554	-6.54349	0.983421	1	1	SteA - wt	limma	0.959531	0.97554	0.0107549
PSMA5	3	5.99257	3	0.00413428	24.3801	0.0423846	0.966526	0.98038	-6.54391	0.986288	1	1	SteA - wt	limma	0.966526	0.98038	0.00860552
GPD2	2	6.42884	4	0.00417171	24.3053	0.0594992	0.953024	0.97342	-6.54302	0.980753	1	1	SteA - wt	limma	0.953024	0.97342	0.0116997
PSMC4	3	6.76947	14	0.00443789	27.0311	0.0710718	0.943901	0.965653	-6.54225	0.97701	1	1	SteA - wt	limma	0.943901	0.965653	0.0151791
PDE4D	3	6.19991	4	0.00463731	24.7674	0.05597	0.955807	0.975219	-6.54323	0.981894	1	1	SteA - wt	limma	0.955807	0.975219	0.0108977
UBXN4	3	6.67991	3	0.00514233	25.8115	0.0577009	0.954442	0.974347	-6.54313	0.981334	1	1	SteA - wt	limma	0.954442	0.974347	0.0112862
SLMAP	3	6.0478	12	0.00525845	25.4011	0.0532477	0.957954	0.975511	-6.54338	0.982775	1	1	SteA - wt	limma	0.957954	0.975511	0.0107679
HERC2	3	5.96987	9	0.00568279	25.3759	0.100069	0.921081	0.950268	-6.53972	0.967634	1	1	SteA - wt	limma	0.921081	0.950268	0.0221537
LARP7	3	6.3023	6	0.00669672	25.9193	0.0530164	0.958137	0.975511	-6.54339	0.982849	1	1	SteA - wt	limma	0.958137	0.975511	0.0107679
PQBP1	2	6.11494	2	0.00695767	23.881	0.100007	0.92113	0.950268	-6.53973	0.967654	1	1	SteA - wt	limma	0.92113	0.950268	0.0221537
SEC24A	2	6.01138	3	0.0079322	24.9604	0.0827709	0.934687	0.959871	-6.54133	0.973227	1	1	SteA - wt	limma	0.934687	0.959871	0.017787
PSMB1	3	6.81772	7	0.00813786	26.2152	0.084937	0.932982	0.959625	-6.54115	0.972526	1	1	SteA - wt	limma	0.932982	0.959625	0.0178986
PBRM1	2	5.49862	5	0.00815941	24.9794	0.0610126	0.95183	0.972722	-6.54293	0.980263	1	1	SteA - wt	limma	0.95183	0.972722	0.0120115
CDC37	3	6.48419	6	0.00817773	25.6412	0.0886449	0.930065	0.957655	-6.54082	0.971328	1	1	SteA - wt	limma	0.930065	0.957655	0.0187907
NCDN	2	5.99662	4	0.00823071	24.9077	0.106668	0.915897	0.947154	-6.53903	0.965501	1	1	SteA - wt	limma	0.915897	0.947154	0.0235793
PSMC2	3	6.86597	16	0.00825256	27.4462	0.114419	0.909812	0.943232	-6.53816	0.962996	1	1	SteA - wt	limma	0.909812	0.943232	0.0253815
MET	3	5.93668	3	0.00875738	24.4501	0.12219	0.903717	0.941406	-6.53722	0.960485	1	1	SteA - wt	limma	0.903717	0.941406	0.0262229
RER1	3	6.60678	4	0.0087882	25.406	0.0820772	0.935233	0.959871	-6.54139	0.973451	1	1	SteA - wt	limma	0.935233	0.959871	0.017787
TRIM16|H0Y626	2	6.46721	3	0.00932873	25.7853	0.150933	0.881229	0.925339	-6.53323	0.9512	1	1	SteA - wt	limma	0.881229	0.925339	0.033699
YBX3	3	7.56557	10	0.00961612	27.062	0.111985	0.911722	0.94386	-6.53844	0.963783	1	1	SteA - wt	limma	0.911722	0.94386	0.0250925
IQGAP2	3	5.9134	6	0.00982007	25.464	0.129184	0.898237	0.936501	-6.53633	0.958225	1	1	SteA - wt	limma	0.898237	0.936501	0.0284915
NELFB	3	6.57736	7	0.00982083	25.7434	0.145999	0.885083	0.927346	-6.53397	0.952794	1	1	SteA - wt	limma	0.885083	0.927346	0.0327582
ARMC8	3	6.01227	7	0.0100647	25.061	0.1414	0.888678	0.930091	-6.53464	0.954279	1	1	SteA - wt	limma	0.888678	0.930091	0.0314747
MAGED2	3	6.8427	13	0.0101015	27.6941	0.14685	0.884418	0.927158	-6.53384	0.952519	1	1	SteA - wt	limma	0.884418	0.927158	0.0328464
CPT1A	3	6.61012	11	0.0109242	25.8685	0.121922	0.903928	0.941406	-6.53725	0.960572	1	1	SteA - wt	limma	0.903928	0.941406	0.0262229
TPM4	3	7.10166	10	0.0114265	26.6719	0.0996669	0.921397	0.950268	-6.53976	0.967764	1	1	SteA - wt	limma	0.921397	0.950268	0.0221537
MYO1B	3	6.52987	14	0.011435	27.0045	0.151826	0.880532	0.925116	-6.53309	0.950912	1	1	SteA - wt	limma	0.880532	0.925116	0.0338038
MAT2A	3	7.30403	11	0.0116341	27.1506	0.132259	0.895829	0.935012	-6.53592	0.957232	1	1	SteA - wt	limma	0.895829	0.935012	0.0291826
YWHAE	3	7.0571	11	0.0130043	27.2715	0.166415	0.869158	0.917099	-6.53073	0.946202	1	1	SteA - wt	limma	0.869158	0.917099	0.037584
SLC7A11	2	6.72255	3	0.0130819	25.5556	0.142578	0.887757	0.929637	-6.53447	0.953899	1	1	SteA - wt	limma	0.887757	0.929637	0.0316867
GARS	3	6.2455	8	0.0131652	26.7588	0.115516	0.908951	0.943037	-6.53803	0.962642	1	1	SteA - wt	limma	0.908951	0.943037	0.0254713
CTTNBP2NL	3	5.4187	3	0.0132735	23.2335	0.149881	0.882051	0.925693	-6.53339	0.95154	1	1	SteA - wt	limma	0.882051	0.925693	0.0335329
DYNC1LI1	3	6.42308	12	0.0133891	25.0643	0.147039	0.884271	0.927158	-6.53382	0.952458	1	1	SteA - wt	limma	0.884271	0.927158	0.0328464
NCAPD2	3	6.31899	6	0.013437	25.5363	0.140662	0.889254	0.930184	-6.53475	0.954517	1	1	SteA - wt	limma	0.889254	0.930184	0.0314309
CUL1	3	6.48146	9	0.0134716	26.0035	0.21463	0.831783	0.890562	-6.52138	0.93065	1	1	SteA - wt	limma	0.831783	0.890562	0.0503356
KIF14	2	5.60287	3	0.013578	24.705	0.0900584	0.928952	0.957027	-6.54069	0.970871	1	1	SteA - wt	limma	0.928952	0.957027	0.019076
CDC23	3	5.75086	2	0.0136761	23.9145	0.187115	0.853068	0.906236	-6.527	0.939522	1	1	SteA - wt	limma	0.853068	0.906236	0.0427586
FNDC3A	3	6.57116	8	0.0137402	26.9398	0.280815	0.781144	0.857506	-6.50472	0.909346	1	1	SteA - wt	limma	0.781144	0.857506	0.0667628
MTMR12	3	5.8946	2	0.0145174	23.5723	0.137748	0.891534	0.931548	-6.53516	0.955459	1	1	SteA - wt	limma	0.891534	0.931548	0.0307947
CTNND1	2	6.20854	6	0.0145974	24.4067	0.157872	0.875815	0.921174	-6.53214	0.94896	1	1	SteA - wt	limma	0.875815	0.921174	0.0356582
GOLGB1	2	5.47774	2	0.0147132	24.0328	0.182236	0.856855	0.90723	-6.52792	0.941096	1	1	SteA - wt	limma	0.856855	0.90723	0.0422827
H2AFY	3	6.2865	4	0.0147208	25.4711	0.0760065	0.940014	0.963741	-6.54188	0.975414	1	1	SteA - wt	limma	0.940014	0.963741	0.0160395
SLC7A5	3	7.10429	8	0.0149197	26.9598	0.180183	0.858449	0.908415	-6.5283	0.941759	1	1	SteA - wt	limma	0.858449	0.908415	0.0417159
NARS	3	7.04595	9	0.0154623	26.5693	0.165926	0.869538	0.917099	-6.53081	0.94636	1	1	SteA - wt	limma	0.869538	0.917099	0.037584
CSE1L	3	6.53518	9	0.0156196	25.5766	0.172482	0.864436	0.914243	-6.52968	0.944244	1	1	SteA - wt	limma	0.864436	0.914243	0.0389385
HNRNPR	3	7.30374	11	0.0156313	27.2988	0.184447	0.855138	0.906921	-6.52751	0.940383	1	1	SteA - wt	limma	0.855138	0.906921	0.0424303
RBM22	2	5.766	2	0.0157909	23.2548	0.242173	0.810605	0.87973	-6.51499	0.921778	1	1	SteA - wt	limma	0.810605	0.87973	0.0556504
NSMCE1	2	5.95526	3	0.0159023	24.1774	0.193628	0.848019	0.90389	-6.52574	0.937421	1	1	SteA - wt	limma	0.848019	0.90389	0.0438842
SMARCA1	2	6.05481	4	0.0161605	25.2942	0.223664	0.824821	0.886755	-6.51937	0.927739	1	1	SteA - wt	limma	0.824821	0.886755	0.0521965
DYNC1LI2	3	6.40231	6	0.0164443	25.5623	0.218237	0.829001	0.888581	-6.52059	0.929488	1	1	SteA - wt	limma	0.829001	0.888581	0.0513028
DNAJA1	3	7.26729	10	0.0168764	26.5549	0.195387	0.846656	0.902942	-6.52539	0.936854	1	1	SteA - wt	limma	0.846656	0.902942	0.0443401
SMC2	3	6.45012	16	0.0178469	26.968	0.1849	0.854787	0.906921	-6.52742	0.940237	1	1	SteA - wt	limma	0.854787	0.906921	0.0424303
C12ORF45	3	5.99503	4	0.0184666	24.3663	0.198462	0.844275	0.900906	-6.52478	0.935862	1	1	SteA - wt	limma	0.844275	0.900906	0.0453204
WASF2	3	6.63829	6	0.0186321	26.2327	0.202849	0.840881	0.898289	-6.52388	0.934448	1	1	SteA - wt	limma	0.840881	0.898289	0.046584
ATP6V1B2	2	6.35618	5	0.0193485	25.3791	0.234518	0.816477	0.883091	-6.51684	0.924243	1	1	SteA - wt	limma	0.816477	0.883091	0.0539948
MDH1	2	5.84572	3	0.019533	23.2446	0.189955	0.850865	0.904904	-6.52646	0.938606	1	1	SteA - wt	limma	0.850865	0.904904	0.0433977
RFC3	3	6.97598	8	0.0197555	26.1896	0.343345	0.734186	0.821041	-6.48493	0.889278	1	1	SteA - wt	limma	0.734186	0.821041	0.0856354
SLC3A2	3	6.99969	11	0.0197683	27.3198	0.319314	0.752119	0.833941	-6.493	0.896983	1	1	SteA - wt	limma	0.752119	0.833941	0.0788647
WDR11	3	6.28995	4	0.0200707	25.2139	0.24844	0.805806	0.876259	-6.51343	0.91976	1	1	SteA - wt	limma	0.805806	0.876259	0.0573675
IGF2BP3	3	7.3499	18	0.0200996	28.281	0.282045	0.780211	0.857469	-6.50437	0.908951	1	1	SteA - wt	limma	0.780211	0.857469	0.0667818
MCAM	3	6.32142	8	0.0202805	25.5169	0.233529	0.817236	0.883134	-6.51708	0.924561	1	1	SteA - wt	limma	0.817236	0.883134	0.0539736
RPL26L1	3	6.96546	3	0.0203332	26.4005	0.213982	0.832282	0.890598	-6.52152	0.930859	1	1	SteA - wt	limma	0.832282	0.890598	0.0503184
GFPT1	3	6.07878	7	0.0205572	24.7734	0.228427	0.821157	0.883866	-6.51828	0.926204	1	1	SteA - wt	limma	0.821157	0.883866	0.0536137
CFL1	3	7.11012	6	0.0205983	27.1369	0.234998	0.816109	0.883091	-6.51673	0.924088	1	1	SteA - wt	limma	0.816109	0.883091	0.0539948
DST	2	5.71214	3	0.0208005	24.4063	0.273302	0.786848	0.861785	-6.50684	0.911762	1	1	SteA - wt	limma	0.786848	0.861785	0.0646009
TJP2	3	6.20914	8	0.0215257	25.7321	0.276181	0.78466	0.860377	-6.50603	0.910836	1	1	SteA - wt	limma	0.78466	0.860377	0.0653111
DNAJA2	3	6.62638	5	0.0218535	25.7309	0.240351	0.812002	0.880559	-6.51544	0.922364	1	1	SteA - wt	limma	0.812002	0.880559	0.0552414
MYOF	3	7.13373	39	0.0219843	28.9255	0.271297	0.788372	0.862959	-6.50739	0.912406	1	1	SteA - wt	limma	0.788372	0.862959	0.0640096
SLC30A7	3	6.46358	4	0.0220292	24.9994	0.279061	0.782474	0.858473	-6.50522	0.90991	1	1	SteA - wt	limma	0.782474	0.858473	0.0662731
PPIA	3	6.90672	8	0.0221423	26.8782	0.368323	0.715707	0.805543	-6.47592	0.881281	1	1	SteA - wt	limma	0.715707	0.805543	0.0939114
TCEB2	2	6.09774	3	0.0226188	24.1396	0.221403	0.826562	0.887461	-6.51988	0.928467	1	1	SteA - wt	limma	0.826562	0.887461	0.0518505
FLNC	3	6.05226	8	0.0226856	25.8758	0.335314	0.740162	0.825333	-6.48769	0.891852	1	1	SteA - wt	limma	0.740162	0.825333	0.083371
XRN1	3	5.89332	7	0.0236201	24.4233	0.222857	0.825443	0.886759	-6.51955	0.927999	1	1	SteA - wt	limma	0.825443	0.886759	0.0521946
TPP2	3	6.5622	15	0.0236919	26.5804	0.238125	0.813709	0.881095	-6.51598	0.923081	1	1	SteA - wt	limma	0.813709	0.881095	0.0549773
SLC16A7	2	6.30537	3	0.0238219	24.1449	0.269169	0.78999	0.86374	-6.50798	0.91309	1	1	SteA - wt	limma	0.78999	0.86374	0.0636168
NCKAP1	3	6.56932	9	0.0239037	26.3223	0.430805	0.670271	0.769884	-6.45065	0.861331	1	1	SteA - wt	limma	0.670271	0.769884	0.113575
CARM1	2	5.68052	3	0.0250486	23.7237	0.23025	0.819755	0.883134	-6.51785	0.925617	1	1	SteA - wt	limma	0.819755	0.883134	0.0539736
LTBP1	2	5.81632	3	0.0251592	24.4589	0.216486	0.830351	0.889529	-6.52098	0.930052	1	1	SteA - wt	limma	0.830351	0.889529	0.0508401
FARP1	3	5.99087	4	0.0253962	24.5653	0.417337	0.679964	0.77537	-6.45643	0.865624	1	1	SteA - wt	limma	0.679964	0.77537	0.110491
HNRNPK	3	8.12299	18	0.0255026	29.8611	0.387423	0.701694	0.793563	-6.46861	0.875174	1	1	SteA - wt	limma	0.701694	0.793563	0.100418
TWF2	2	5.79206	2	0.0262307	24.8298	0.334551	0.740731	0.825485	-6.48795	0.892097	1	1	SteA - wt	limma	0.740731	0.825485	0.0832909
PUM1	3	6.43852	9	0.0270143	26.1363	0.450226	0.656395	0.760981	-6.44201	0.855147	1	1	SteA - wt	limma	0.656395	0.760981	0.118626
VPS50	3	6.26975	6	0.0272482	25.2318	0.31485	0.755466	0.835565	-6.49444	0.898415	1	1	SteA - wt	limma	0.755466	0.835565	0.0780197
ERGIC3	3	7.18112	8	0.0272913	27.2013	0.25496	0.800822	0.872585	-6.51176	0.917662	1	1	SteA - wt	limma	0.800822	0.872585	0.0591921
STRAP	3	6.69323	5	0.0275286	26.1627	0.540228	0.59378	0.709785	-6.39706	0.826612	1	1	SteA - wt	limma	0.59378	0.709785	0.148873
SIN3A	2	5.97192	3	0.0276254	24.5305	0.231396	0.818875	0.883134	-6.51758	0.925248	1	1	SteA - wt	limma	0.818875	0.883134	0.0539736
ZNF622	3	6.50982	3	0.027876	24.7164	0.168737	0.86735	0.915803	-6.53033	0.945453	1	1	SteA - wt	limma	0.86735	0.915803	0.038198
RPLP0	3	8.16044	12	0.0295743	28.9889	0.300265	0.766437	0.846227	-6.49899	0.903097	1	1	SteA - wt	limma	0.766437	0.846227	0.0725129
SLC38A1	2	6.36316	5	0.0296317	25.3644	0.428746	0.671749	0.771118	-6.45155	0.861987	1	1	SteA - wt	limma	0.671749	0.771118	0.112879
MAX	3	6.06471	3	0.0302104	24.1431	0.266532	0.791997	0.865192	-6.50869	0.913939	1	1	SteA - wt	limma	0.791997	0.865192	0.0628874
PELO	3	6.62986	7	0.0302273	26.446	0.528807	0.601564	0.715951	-6.4032	0.830221	1	1	SteA - wt	limma	0.601564	0.715951	0.145116
CDC20	2	5.77213	2	0.0308733	22.3557	0.223465	0.824975	0.886755	-6.51942	0.927803	1	1	SteA - wt	limma	0.824975	0.886755	0.0521965
AHNAK	3	6.85206	23	0.0309308	28.0107	0.269238	0.789937	0.86374	-6.50796	0.913068	1	1	SteA - wt	limma	0.789937	0.86374	0.0636168
VPS35	3	6.41962	11	0.0313831	25.102	0.425882	0.673807	0.773016	-6.45278	0.862899	1	1	SteA - wt	limma	0.673807	0.773016	0.111812
EIF3J	3	7.52956	11	0.0314398	28.5846	0.185655	0.854201	0.906921	-6.52728	0.939993	1	1	SteA - wt	limma	0.854201	0.906921	0.0424303
PRKACB	3	6.9424	6	0.0342681	26.8171	0.441653	0.662505	0.766711	-6.44587	0.857876	1	1	SteA - wt	limma	0.662505	0.766711	0.115368
ZZEF1	2	5.53779	3	0.0345734	24.5397	0.526635	0.60305	0.717273	-6.40436	0.830908	1	1	SteA - wt	limma	0.60305	0.717273	0.144316
KARS	3	7.16022	18	0.0347447	27.9249	0.616054	0.543381	0.668274	-6.353	0.802747	1	1	SteA - wt	limma	0.543381	0.668274	0.175045
RACK1	3	7.91685	9	0.0349051	28.0931	0.254058	0.801511	0.872838	-6.51199	0.917952	1	1	SteA - wt	limma	0.801511	0.872838	0.0590663
TGFBI	3	6.19242	4	0.0354815	25.0221	0.571977	0.572403	0.692103	-6.37929	0.816599	1	1	SteA - wt	limma	0.572403	0.692103	0.159829
BCAP29	2	6.34014	3	0.0355479	25.3453	0.438793	0.664549	0.767003	-6.44714	0.858786	1	1	SteA - wt	limma	0.664549	0.767003	0.115203
IPO9	3	6.43297	10	0.0357573	26.0737	0.535631	0.596907	0.713077	-6.39955	0.828064	1	1	SteA - wt	limma	0.596907	0.713077	0.146864
PRKDC	3	7.36313	66	0.0359426	29.7758	0.487686	0.629986	0.740958	-6.42427	0.843245	1	1	SteA - wt	limma	0.629986	0.740958	0.130207
NPR3	3	5.83304	3	0.0369133	24.0049	0.462121	0.647957	0.754238	-6.43653	0.851364	1	1	SteA - wt	limma	0.647957	0.754238	0.122492
MRPS16	3	6.92047	3	0.0369589	26.3417	0.316838	0.753975	0.834399	-6.4938	0.897777	1	1	SteA - wt	limma	0.753975	0.834399	0.0786262
EPPK1	3	6.34452	16	0.0370237	26.5394	0.357828	0.72345	0.812392	-6.47978	0.88464	1	1	SteA - wt	limma	0.72345	0.812392	0.0902342
STX5	3	6.18154	4	0.0371916	25.3661	0.513696	0.611937	0.724233	-6.41114	0.835002	1	1	SteA - wt	limma	0.611937	0.724233	0.140121
NAA50	3	5.94841	6	0.037258	24.3868	0.418353	0.679231	0.77537	-6.456	0.8653	1	1	SteA - wt	limma	0.679231	0.77537	0.110491
DSC1	2	5.81266	3	0.0373411	24.6812	0.130445	0.897249	0.935983	-6.53616	0.957818	1	1	SteA - wt	limma	0.897249	0.935983	0.028732
L1CAM	3	6.19719	6	0.0379709	25.0497	0.572475	0.57207	0.692103	-6.37901	0.816442	1	1	SteA - wt	limma	0.57207	0.692103	0.159829
GART	3	6.4832	6	0.0380424	25.899	0.319138	0.752251	0.833941	-6.49306	0.897039	1	1	SteA - wt	limma	0.752251	0.833941	0.0788647
FAM98B	2	6.20384	2	0.0383688	23.3305	0.601336	0.552985	0.675399	-6.36199	0.807365	1	1	SteA - wt	limma	0.552985	0.675399	0.17044
HNRNPA1	3	7.84353	12	0.0386312	28.5966	0.484961	0.631891	0.740958	-6.42561	0.84411	1	1	SteA - wt	limma	0.631891	0.740958	0.130207
STX4	3	6.27929	5	0.0386319	25.1639	0.360917	0.721168	0.810783	-6.47865	0.883651	1	1	SteA - wt	limma	0.721168	0.810783	0.0910952
FLOT2	3	6.05788	2	0.0386395	24.3544	0.308043	0.76058	0.840734	-6.49659	0.9006	1	1	SteA - wt	limma	0.76058	0.840734	0.0753416
BUB3	3	6.90154	8	0.0386911	26.4346	0.730705	0.471695	0.606783	-6.27579	0.767014	1	1	SteA - wt	limma	0.471695	0.606783	0.216966
PSMD4	3	6.91528	9	0.0391899	26.9119	0.665614	0.511702	0.640009	-6.32118	0.787245	1	1	SteA - wt	limma	0.511702	0.640009	0.193814
EIF4E	3	6.82428	4	0.0393102	26.1537	0.435711	0.666754	0.768027	-6.4485	0.859768	1	1	SteA - wt	limma	0.666754	0.768027	0.114624
ARHGEF10	3	6.86691	15	0.0402654	27.2649	0.627803	0.535779	0.661579	-6.34567	0.799064	1	1	SteA - wt	limma	0.535779	0.661579	0.179418
RPL23A	3	7.91824	11	0.0402855	30.1088	0.533147	0.598601	0.714205	-6.40088	0.828849	1	1	SteA - wt	limma	0.598601	0.714205	0.146177
DNTTIP2	2	5.82854	2	0.0403042	23.5556	0.220441	0.827303	0.887758	-6.5201	0.928777	1	1	SteA - wt	limma	0.827303	0.887758	0.0517053
DICER1	2	5.71746	4	0.0404301	24.7686	0.49301	0.626272	0.738452	-6.42164	0.841556	1	1	SteA - wt	limma	0.626272	0.738452	0.131678
PAAF1	3	6.27118	3	0.0407128	24.3381	0.350302	0.729022	0.817206	-6.48248	0.88705	1	1	SteA - wt	limma	0.729022	0.817206	0.0876683
NASP	3	6.30044	9	0.0408447	25.699	0.285051	0.777933	0.855951	-6.50351	0.907985	1	1	SteA - wt	limma	0.777933	0.855951	0.0675512
MYH10	3	6.17204	7	0.0415828	24.8607	0.245258	0.808242	0.877664	-6.51422	0.920784	1	1	SteA - wt	limma	0.808242	0.877664	0.0566717
TRIM25	3	6.55502	5	0.0418577	25.5926	0.816816	0.421685	0.561583	-6.20953	0.740495	1	1	SteA - wt	limma	0.421685	0.561583	0.250586
RICTOR	2	5.64912	3	0.0428385	22.6777	0.333899	0.741217	0.825544	-6.48817	0.892305	1	1	SteA - wt	limma	0.741217	0.825544	0.0832596
EFTUD2	3	7.04041	17	0.0431474	27.4073	0.599192	0.554392	0.676187	-6.36328	0.808039	1	1	SteA - wt	limma	0.554392	0.676187	0.169933
FGFR1OP	3	6.03581	3	0.0433926	23.9495	0.36781	0.716085	0.805543	-6.47611	0.881445	1	1	SteA - wt	limma	0.716085	0.805543	0.0939114
TWF1	3	6.39647	5	0.0437313	25.6922	0.517918	0.609031	0.721241	-6.40894	0.833666	1	1	SteA - wt	limma	0.609031	0.721241	0.14192
FNDC3B	3	6.20007	4	0.0440522	24.9641	0.444794	0.660263	0.764832	-6.44446	0.856876	1	1	SteA - wt	limma	0.660263	0.764832	0.116434
OGT	2	5.99486	2	0.0442393	22.9895	0.694725	0.49358	0.626493	-6.30138	0.778179	1	1	SteA - wt	limma	0.49358	0.626493	0.203084
HMGB2	2	6.72901	3	0.0442555	26.0387	0.716368	0.480347	0.613102	-6.28613	0.771457	1	1	SteA - wt	limma	0.480347	0.613102	0.212467
LGALS1	2	5.97866	2	0.0446798	24.0831	0.374991	0.710803	0.801463	-6.47341	0.879148	1	1	SteA - wt	limma	0.710803	0.801463	0.0961166
GTF3C3	2	5.80103	3	0.0447945	24.6961	0.53111	0.59999	0.71509	-6.40197	0.829493	1	1	SteA - wt	limma	0.59999	0.71509	0.14564
EEF1A1|EEF1A1P5	3	8.49088	12	0.0450342	29.8213	0.595303	0.556947	0.678501	-6.36562	0.80926	1	1	SteA - wt	limma	0.556947	0.678501	0.168449
ATG9A	2	6.198	3	0.0450459	24.4158	0.624475	0.537926	0.662944	-6.34776	0.800107	1	1	SteA - wt	limma	0.537926	0.662944	0.178523
DCK	3	5.65707	3	0.0450904	23.3578	0.608542	0.548272	0.67093	-6.35762	0.805103	1	1	SteA - wt	limma	0.548272	0.67093	0.173323
XAB2	3	6.34858	5	0.0456078	25.0108	0.643635	0.525624	0.653053	-6.33559	0.79411	1	1	SteA - wt	limma	0.525624	0.653053	0.185052
PRPSAP2	3	7.25699	5	0.0462041	26.026	0.437995	0.66512	0.76713	-6.4475	0.85904	1	1	SteA - wt	limma	0.66512	0.76713	0.115131
PPP3CA	3	5.96565	4	0.0468882	24.379	0.551844	0.585914	0.703465	-6.39067	0.822945	1	1	SteA - wt	limma	0.585914	0.703465	0.152757
AIMP2	3	6.39107	4	0.0469749	25.7156	0.54195	0.592611	0.70883	-6.39612	0.826068	1	1	SteA - wt	limma	0.592611	0.70883	0.149458
CD55	3	6.6509	7	0.0471636	26.514	0.468374	0.643541	0.750013	-6.43359	0.849377	1	1	SteA - wt	limma	0.643541	0.750013	0.124931
PDLIM5	3	6.31174	4	0.0477129	24.5931	0.763435	0.452289	0.589768	-6.25143	0.756901	1	1	SteA - wt	limma	0.452289	0.589768	0.229319
EIF2AK4	2	5.62749	2	0.0479472	24.259	0.658269	0.516332	0.644233	-6.32605	0.789537	1	1	SteA - wt	limma	0.516332	0.644233	0.190957
SPATA5L1	2	5.38002	2	0.0486225	23.568	0.32073	0.751058	0.833587	-6.49254	0.896528	1	1	SteA - wt	limma	0.751058	0.833587	0.079049
MB21D1	3	6.34494	5	0.0489585	24.9655	0.727914	0.473372	0.608531	-6.27782	0.767879	1	1	SteA - wt	limma	0.473372	0.608531	0.215718
EIF1AY|EIF1AX	3	7.34463	7	0.0494661	27.4627	0.394064	0.696847	0.790017	-6.46598	0.873052	1	1	SteA - wt	limma	0.696847	0.790017	0.102364
IGHMBP2	3	6.29851	7	0.049474	25.4484	0.697287	0.492003	0.625739	-6.2996	0.777382	1	1	SteA - wt	limma	0.492003	0.625739	0.203607
SRSF9	2	5.80854	3	0.0504873	24.6098	0.688118	0.497661	0.630414	-6.30595	0.780234	1	1	SteA - wt	limma	0.497661	0.630414	0.200374
RPS2	3	8.44437	14	0.0511881	29.6624	0.552365	0.585562	0.703465	-6.39038	0.822781	1	1	SteA - wt	limma	0.585562	0.703465	0.152757
HBS1L	3	6.78083	6	0.0512564	26.5682	0.989912	0.331623	0.472895	-6.05539	0.688137	1	1	SteA - wt	limma	0.331623	0.472895	0.325236
ACACA	3	6.65762	17	0.0513342	26.9592	0.760591	0.453956	0.591133	-6.25359	0.757778	1	1	SteA - wt	limma	0.453956	0.591133	0.228315
RPL27	3	7.25764	7	0.051576	28.1573	0.877444	0.38853	0.529788	-6.15869	0.722004	1	1	SteA - wt	limma	0.38853	0.529788	0.275898
SMARCAD1	2	5.67794	2	0.0518813	24.5032	0.686817	0.498467	0.630784	-6.30684	0.780639	1	1	SteA - wt	limma	0.498467	0.630784	0.200119
BTF3	3	6.51626	4	0.0522003	25.9602	0.478011	0.636761	0.744839	-6.42898	0.846316	1	1	SteA - wt	limma	0.636761	0.744839	0.127938
PPP1R12A	3	6.2812	11	0.0522272	25.9604	0.918634	0.366992	0.507672	-6.12221	0.709533	1	1	SteA - wt	limma	0.366992	0.507672	0.294416
RPL37A	3	7.70258	5	0.0524823	26.5829	0.386649	0.70226	0.793733	-6.46891	0.875421	1	1	SteA - wt	limma	0.70226	0.793733	0.100326
PPM1G	3	6.08717	5	0.0531523	24.6302	0.62362	0.538479	0.663197	-6.3483	0.800375	1	1	SteA - wt	limma	0.538479	0.663197	0.178357
DKC1	3	6.80297	8	0.0538903	26.526	0.639843	0.528046	0.654997	-6.33802	0.795296	1	1	SteA - wt	limma	0.528046	0.654997	0.183761
GTF2F1	3	6.49465	3	0.0541628	25.103	0.565141	0.576972	0.695793	-6.3832	0.818752	1	1	SteA - wt	limma	0.576972	0.695793	0.15752
WARS	3	6.52976	6	0.0544923	26.1282	0.58761	0.56202	0.683373	-6.37019	0.811679	1	1	SteA - wt	limma	0.56202	0.683373	0.165342
RRP1B	2	5.45289	3	0.0547501	24.4134	0.724235	0.475589	0.609413	-6.28048	0.769019	1	1	SteA - wt	limma	0.475589	0.609413	0.215088
RTCB	3	7.19839	13	0.054803	27.456	0.783638	0.440552	0.580109	-6.23589	0.750678	1	1	SteA - wt	limma	0.440552	0.580109	0.236491
C11ORF58|SMAP	3	6.28474	4	0.0550179	24.2759	0.519724	0.607789	0.72032	-6.408	0.833094	1	1	SteA - wt	limma	0.607789	0.72032	0.142474
SLK	3	5.88242	4	0.0551807	24.8082	0.680317	0.502503	0.633606	-6.31128	0.782662	1	1	SteA - wt	limma	0.502503	0.633606	0.198181
TUBGCP3	3	6.20011	7	0.0555997	25.5561	0.75079	0.459729	0.595807	-6.26096	0.760803	1	1	SteA - wt	limma	0.459729	0.595807	0.224895
PLEKHA5	3	6.26708	6	0.0558195	25.4653	0.724483	0.475439	0.609413	-6.2803	0.768942	1	1	SteA - wt	limma	0.475439	0.609413	0.215088
LASP1	3	6.86697	9	0.0561933	26.3802	0.677339	0.504359	0.634664	-6.3133	0.78359	1	1	SteA - wt	limma	0.504359	0.634664	0.197456
AKAP2	2	5.57644	3	0.0569717	24.5121	0.867031	0.394102	0.535093	-6.16767	0.725169	1	1	SteA - wt	limma	0.394102	0.535093	0.271571
GTF2E2	3	5.99606	4	0.0571306	24.3867	0.9127	0.370045	0.510048	-6.12756	0.711325	1	1	SteA - wt	limma	0.370045	0.510048	0.292389
SYNCRIP	3	7.93632	12	0.0580737	28.424	0.748709	0.460961	0.596997	-6.26252	0.761446	1	1	SteA - wt	limma	0.460961	0.596997	0.224028
CCDC47	3	7.19963	8	0.0582561	26.9771	0.66831	0.510008	0.639689	-6.31938	0.786404	1	1	SteA - wt	limma	0.510008	0.639689	0.194031
OTUD6B	3	6.28453	6	0.0583536	25.6966	0.602222	0.552404	0.675121	-6.36146	0.807087	1	1	SteA - wt	limma	0.552404	0.675121	0.170618
HERC5	3	6.2888	6	0.0589756	25.5955	0.91535	0.36868	0.5089	-6.12517	0.710525	1	1	SteA - wt	limma	0.36868	0.5089	0.293367
USP15	3	6.37449	11	0.0591198	26.1716	0.716181	0.480461	0.613102	-6.28627	0.771516	1	1	SteA - wt	limma	0.480461	0.613102	0.212467
SMC4	3	6.41332	16	0.0591453	26.909	0.634175	0.531679	0.65822	-6.34164	0.797069	1	1	SteA - wt	limma	0.531679	0.65822	0.181629
AP1B1	3	6.19845	2	0.0599834	24.6024	0.757515	0.455763	0.591823	-6.25591	0.758727	1	1	SteA - wt	limma	0.455763	0.591823	0.227808
RPL26	3	7.77607	3	0.0601483	28.3234	0.451767	0.655299	0.760466	-6.4413	0.854657	1	1	SteA - wt	limma	0.655299	0.760466	0.11892
UNC45A	3	6.26327	10	0.0603068	25.795	0.845828	0.405605	0.546051	-6.18563	0.731627	1	1	SteA - wt	limma	0.405605	0.546051	0.262767
TMEM214	3	6.82945	6	0.0608957	26.3472	0.691217	0.495745	0.628405	-6.30381	0.77927	1	1	SteA - wt	limma	0.495745	0.628405	0.201761
TPM2	3	6.17362	4	0.0609675	25.4913	0.499807	0.621545	0.733331	-6.41823	0.839402	1	1	SteA - wt	limma	0.621545	0.733331	0.1347
CTTN	3	7.36101	16	0.0616415	28.3837	0.850264	0.403181	0.544054	-6.18191	0.730275	1	1	SteA - wt	limma	0.403181	0.544054	0.264358
SMC3	3	6.14443	8	0.0618485	25.5375	0.543888	0.591296	0.707702	-6.39506	0.825456	1	1	SteA - wt	limma	0.591296	0.707702	0.15015
ACTL6A	3	6.21964	3	0.0620005	24.5575	0.747974	0.461396	0.597156	-6.26306	0.761673	1	1	SteA - wt	limma	0.461396	0.597156	0.223912
REXO4	2	6.15032	2	0.0624879	24.6863	0.574848	0.570489	0.691468	-6.37764	0.815694	1	1	SteA - wt	limma	0.570489	0.691468	0.160228
HDAC2	3	6.64642	6	0.0629042	25.329	0.773796	0.446246	0.585276	-6.24351	0.753707	1	1	SteA - wt	limma	0.446246	0.585276	0.232639
CD46	3	6.24105	3	0.0631156	24.4481	0.6138	0.544846	0.669312	-6.35439	0.803453	1	1	SteA - wt	limma	0.544846	0.669312	0.174371
GPN1	2	6.09241	2	0.0632127	23.9058	0.716574	0.480222	0.613102	-6.28599	0.771394	1	1	SteA - wt	limma	0.480222	0.613102	0.212467
CLASP1	3	6.05838	8	0.0635326	25.2921	0.550614	0.586745	0.70402	-6.39135	0.823333	1	1	SteA - wt	limma	0.586745	0.70402	0.152415
GLYR1	3	5.9705	3	0.0636441	23.5128	0.673363	0.506842	0.636135	-6.31599	0.784829	1	1	SteA - wt	limma	0.506842	0.636135	0.196451
RRS1	2	5.98623	3	0.0636754	24.0688	0.610428	0.547042	0.670284	-6.35646	0.804511	1	1	SteA - wt	limma	0.547042	0.670284	0.173741
CSDE1	3	7.19856	17	0.0640338	27.9193	1.11752	0.27431	0.410712	-5.92434	0.650459	1	1	SteA - wt	limma	0.27431	0.410712	0.386463
DISC1|TSNAX	3	6.15502	4	0.0643588	25.0767	0.691256	0.495721	0.628405	-6.30378	0.779258	1	1	SteA - wt	limma	0.495721	0.628405	0.201761
COPS6	3	6.08853	3	0.0644729	24.5461	0.742759	0.464492	0.599943	-6.26694	0.763285	1	1	SteA - wt	limma	0.464492	0.599943	0.22189
ELP3	3	6.25105	3	0.064737	24.8739	0.984155	0.33439	0.474963	-6.06096	0.689857	1	1	SteA - wt	limma	0.33439	0.474963	0.32334
EEFSEC	2	5.65513	2	0.0649699	22.952	0.65094	0.520974	0.649177	-6.33085	0.791826	1	1	SteA - wt	limma	0.520974	0.649177	0.187637
PSMD14	3	6.81596	5	0.0650861	25.2385	0.816522	0.42185	0.561583	-6.20977	0.740585	1	1	SteA - wt	limma	0.42185	0.561583	0.250586
MYO5A	3	5.82918	5	0.0654895	24.1312	0.757814	0.455587	0.591823	-6.25569	0.758635	1	1	SteA - wt	limma	0.455587	0.591823	0.227808
PIP5K1A	3	6.42598	5	0.0660471	25.7323	0.768497	0.449331	0.586852	-6.24757	0.75534	1	1	SteA - wt	limma	0.449331	0.586852	0.231471
TTC37	3	6.38851	10	0.0668378	26.0383	0.883972	0.385063	0.526189	-6.15302	0.720023	1	1	SteA - wt	limma	0.385063	0.526189	0.278858
XRCC1	3	6.33104	4	0.0675181	24.9175	0.72666	0.474127	0.609091	-6.27873	0.768267	1	1	SteA - wt	limma	0.474127	0.609091	0.215318
TCF25	2	6.37822	4	0.0676926	25.4212	0.929687	0.361349	0.50132	-6.11215	0.7062	1	1	SteA - wt	limma	0.361349	0.50132	0.299885
SNRPD1	3	6.56317	2	0.0685607	24.3823	0.695568	0.493061	0.626493	-6.3008	0.777916	1	1	SteA - wt	limma	0.493061	0.626493	0.203084
AHNAK2	2	5.99965	3	0.0685961	24.3797	0.485492	0.63152	0.740958	-6.42535	0.843941	1	1	SteA - wt	limma	0.63152	0.740958	0.130207
RBBP7	2	6.30002	3	0.068771	25.5469	0.650191	0.52145	0.649346	-6.33134	0.792061	1	1	SteA - wt	limma	0.52145	0.649346	0.187524
POLR2B	3	6.21634	6	0.0688719	25.5605	1.12519	0.271107	0.408158	-5.91601	0.648221	1	1	SteA - wt	limma	0.271107	0.408158	0.389172
NUP160	3	6.44872	6	0.0690041	25.0392	1.01275	0.320801	0.460804	-6.03301	0.681333	1	1	SteA - wt	limma	0.320801	0.460804	0.336484
CKAP5	3	6.95016	19	0.0694068	27.676	0.561847	0.579181	0.697635	-6.38507	0.81979	1	1	SteA - wt	limma	0.579181	0.697635	0.156371
RPS19BP1	2	6.06149	2	0.0698771	24.7968	1.15082	0.260606	0.395781	-5.88778	0.640767	1	1	SteA - wt	limma	0.260606	0.395781	0.402545
COPS2	3	6.00494	3	0.0706084	24.592	0.838691	0.409524	0.549776	-6.19158	0.733805	1	1	SteA - wt	limma	0.409524	0.549776	0.259814
ILF3	3	6.92297	18	0.0707367	27.4363	1.15522	0.25883	0.393396	-5.88287	0.639489	1	1	SteA - wt	limma	0.25883	0.393396	0.40517
EIF2B5	2	6.79978	5	0.0715082	25.544	1.05781	0.300174	0.439441	-5.98747	0.667986	1	1	SteA - wt	limma	0.300174	0.439441	0.357099
HDGF	3	5.9481	4	0.0716774	24.2312	0.393987	0.696903	0.790017	-6.46601	0.873077	1	1	SteA - wt	limma	0.696903	0.790017	0.102364
RAB3GAP1	3	6.20559	6	0.0722997	24.7543	0.666312	0.511263	0.640009	-6.32071	0.787027	1	1	SteA - wt	limma	0.511263	0.640009	0.193814
TUBG1	3	6.2012	3	0.0727964	24.6756	1.32079	0.198435	0.324679	-5.68634	0.592272	1	1	SteA - wt	limma	0.198435	0.324679	0.488546
SAMD9	2	5.8623	2	0.0728444	23.9231	0.98494	0.334012	0.474779	-6.0602	0.689622	1	1	SteA - wt	limma	0.334012	0.474779	0.323509
EMD	3	6.84306	5	0.0730351	25.6563	1.01111	0.32157	0.461562	-6.03463	0.681822	1	1	SteA - wt	limma	0.32157	0.461562	0.33577
EIF4G3	3	6.07292	9	0.0732204	25.6679	1.18958	0.245292	0.380276	-5.844	0.62956	1	1	SteA - wt	limma	0.245292	0.380276	0.419901
RFC5	3	6.99798	12	0.0732712	27.0432	1.09505	0.283844	0.420697	-5.94846	0.657031	1	1	SteA - wt	limma	0.283844	0.420697	0.376031
NEDD1	3	6.22602	5	0.0740287	25.2943	1.09631	0.283304	0.42055	-5.94712	0.656662	1	1	SteA - wt	limma	0.283304	0.42055	0.376182
RPL6	3	7.96147	17	0.0743212	29.1353	0.634579	0.531419	0.65822	-6.34138	0.796943	1	1	SteA - wt	limma	0.531419	0.65822	0.181629
XRCC6	3	7.82084	20	0.0743502	28.5982	1.19131	0.244628	0.380276	-5.84202	0.629064	1	1	SteA - wt	limma	0.244628	0.380276	0.419901
PDLIM7	2	5.96558	4	0.0747849	22.9207	1.3226	0.197839	0.324463	-5.68406	0.591764	1	1	SteA - wt	limma	0.197839	0.324463	0.488834
RAB3GAP2	3	6.80519	13	0.0748512	26.8797	0.676836	0.504673	0.634664	-6.31364	0.783747	1	1	SteA - wt	limma	0.504673	0.634664	0.197456
NGDN	2	5.79815	2	0.0754379	24.4577	0.580624	0.566648	0.687571	-6.37429	0.813876	1	1	SteA - wt	limma	0.566648	0.687571	0.162682
C7ORF50	3	7.26005	9	0.0754762	26.9162	0.841966	0.407722	0.548128	-6.18886	0.732805	1	1	SteA - wt	limma	0.407722	0.548128	0.261118
LOC102724159|PWP2	2	5.99698	3	0.0761598	24.7281	1.14681	0.262227	0.39761	-5.89223	0.64193	1	1	SteA - wt	limma	0.262227	0.39761	0.400543
UTP4	2	5.83357	3	0.0768654	25.4382	0.756946	0.456098	0.591823	-6.25634	0.758902	1	1	SteA - wt	limma	0.456098	0.591823	0.227808
TNKS1BP1	3	5.86375	5	0.0770007	24.297	0.958282	0.34702	0.487822	-6.08561	0.697603	1	1	SteA - wt	limma	0.34702	0.487822	0.311739
CARS	3	6.33914	10	0.0772107	25.8734	0.934097	0.359114	0.499901	-6.10811	0.704872	1	1	SteA - wt	limma	0.359114	0.499901	0.301116
BSG	3	7.12643	7	0.0780983	26.2534	0.853671	0.401325	0.542419	-6.17904	0.729236	1	1	SteA - wt	limma	0.401325	0.542419	0.265665
UPF2	3	6.26673	8	0.0787719	25.8157	1.48486	0.149977	0.268852	-5.46926	0.547125	1	1	SteA - wt	limma	0.149977	0.268852	0.570488
TRAM1	2	6.61599	3	0.0792168	25.6049	0.948599	0.351829	0.492767	-6.09468	0.70051	1	1	SteA - wt	limma	0.351829	0.492767	0.307358
PSMD13	3	7.2269	11	0.0794401	27.3456	0.867935	0.393616	0.534813	-6.16689	0.724894	1	1	SteA - wt	limma	0.393616	0.534813	0.271798
WBP11	3	6.32997	7	0.0795444	25.3173	0.722414	0.476688	0.610326	-6.2818	0.769583	1	1	SteA - wt	limma	0.476688	0.610326	0.214438
RPL31	3	8.32153	8	0.0805063	28.8953	1.29414	0.207347	0.336015	-5.71953	0.599764	1	1	SteA - wt	limma	0.207347	0.336015	0.473642
SNRPB2	2	6.36317	3	0.0809712	24.9799	0.757928	0.455521	0.591823	-6.2556	0.7586	1	1	SteA - wt	limma	0.455521	0.591823	0.227808
WDR61	3	6.86673	7	0.081825	26.4363	0.960782	0.345786	0.486445	-6.08326	0.696853	1	1	SteA - wt	limma	0.345786	0.486445	0.312967
SAFB	3	5.72167	4	0.0820738	23.1762	0.460762	0.648919	0.754897	-6.43716	0.851796	1	1	SteA - wt	limma	0.648919	0.754897	0.122112
KTN1	3	6.98052	35	0.0821925	28.8048	1.51818	0.141409	0.257654	-5.42256	0.538169	1	1	SteA - wt	limma	0.141409	0.257654	0.588963
FLOT1	2	5.97225	2	0.0829149	22.6564	0.900289	0.376485	0.516315	-6.13865	0.715078	1	1	SteA - wt	limma	0.376485	0.516315	0.287085
CORO1C	3	7.12608	12	0.0831065	27.3216	0.735743	0.468677	0.603714	-6.27211	0.765455	1	1	SteA - wt	limma	0.468677	0.603714	0.219169
USP16	3	6.16627	5	0.0836928	25.2296	0.834991	0.411565	0.551353	-6.19465	0.734935	1	1	SteA - wt	limma	0.411565	0.551353	0.258571
HSD17B11	2	5.96251	2	0.0839014	24.7386	0.84059	0.408479	0.548759	-6.19	0.733226	1	1	SteA - wt	limma	0.408479	0.548759	0.260618
HDAC1	3	6.37483	3	0.0844512	24.6904	1.13537	0.266897	0.403045	-5.90486	0.645254	1	1	SteA - wt	limma	0.266897	0.403045	0.394646
NGRN	3	5.94216	5	0.0847533	24.2215	0.665646	0.511682	0.640009	-6.32116	0.787235	1	1	SteA - wt	limma	0.511682	0.640009	0.193814
CAPZA1	2	6.28917	2	0.0851402	25.1434	1.22778	0.23087	0.363041	-5.7996	0.618602	1	1	SteA - wt	limma	0.23087	0.363041	0.440045
ELAVL1	3	6.70044	7	0.0854553	26.3169	1.11845	0.273919	0.410652	-5.92333	0.650187	1	1	SteA - wt	limma	0.273919	0.410652	0.386526
TMED7|TICAM2	2	5.99061	2	0.0854822	24.4596	1.56452	0.130161	0.243129	-5.3562	0.525837	1	1	SteA - wt	limma	0.130161	0.243129	0.614163
RANBP2	2	5.82307	6	0.0855224	24.3271	0.71197	0.48302	0.615955	-6.28927	0.772822	1	1	SteA - wt	limma	0.48302	0.615955	0.210451
OAS3	3	6.20756	6	0.0855838	25.1892	0.875736	0.389441	0.530614	-6.16017	0.722523	1	1	SteA - wt	limma	0.389441	0.530614	0.275221
RPL9	3	8.03585	7	0.0860463	27.1649	0.853374	0.401487	0.542419	-6.17929	0.729327	1	1	SteA - wt	limma	0.401487	0.542419	0.265665
SPTAN1	3	7.00105	53	0.0862717	29.2529	0.761828	0.45323	0.590592	-6.25265	0.757396	1	1	SteA - wt	limma	0.45323	0.590592	0.228713
STRN3	3	6.41076	5	0.0864331	24.2849	0.934869	0.358724	0.499856	-6.1074	0.704639	1	1	SteA - wt	limma	0.358724	0.499856	0.301155
PIK3C3	3	6.05223	5	0.0866702	25.066	1.33492	0.193831	0.320034	-5.66849	0.588316	1	1	SteA - wt	limma	0.193831	0.320034	0.494804
RPS13	3	8.12149	12	0.0867826	29.2666	1.13792	0.265852	0.402023	-5.90205	0.644513	1	1	SteA - wt	limma	0.265852	0.402023	0.395749
HNRNPA2B1	3	7.83038	13	0.0867866	28.4005	1.19986	0.241348	0.376417	-5.83218	0.626604	1	1	SteA - wt	limma	0.241348	0.376417	0.424331
TBK1	2	5.63563	2	0.0870482	23.9794	1.29986	0.205409	0.33344	-5.71246	0.598153	1	1	SteA - wt	limma	0.205409	0.33344	0.476983
EIF2B3	3	6.4718	6	0.0873803	25.6855	1.15925	0.257214	0.392806	-5.87836	0.638321	1	1	SteA - wt	limma	0.257214	0.392806	0.405822
FAM192A	3	6.13509	5	0.0877128	25.3418	0.836106	0.41095	0.55117	-6.19373	0.734595	1	1	SteA - wt	limma	0.41095	0.55117	0.258715
PHKB	3	6.40433	6	0.0877951	25.0007	1.36437	0.184505	0.309508	-5.63079	0.580113	1	1	SteA - wt	limma	0.184505	0.309508	0.509329
EIF5B	3	6.76281	17	0.0879447	27.5941	1.01694	0.318842	0.459719	-6.02885	0.680088	1	1	SteA - wt	limma	0.318842	0.459719	0.337507
AP2M1	3	6.79766	6	0.0882831	26.6068	1.16134	0.256382	0.392669	-5.87603	0.637718	1	1	SteA - wt	limma	0.256382	0.392669	0.405973
DNMT1	3	6.51852	11	0.0883359	26.5266	1.11812	0.274055	0.410652	-5.92369	0.650282	1	1	SteA - wt	limma	0.274055	0.410652	0.386526
KPNA6	3	6.35581	6	0.0883575	26.0958	1.54053	0.135889	0.25064	-5.39076	0.532204	1	1	SteA - wt	limma	0.135889	0.25064	0.60095
ERGIC2	3	6.76481	4	0.088497	25.8925	0.69489	0.493479	0.626493	-6.30127	0.778127	1	1	SteA - wt	limma	0.493479	0.626493	0.203084
RPAP2	3	5.55896	2	0.0885322	23.124	0.983538	0.334687	0.475032	-6.06155	0.690041	1	1	SteA - wt	limma	0.334687	0.475032	0.323278
FOCAD	3	6.38196	7	0.0885758	25.7658	1.27556	0.21374	0.344329	-5.74232	0.605013	1	1	SteA - wt	limma	0.21374	0.344329	0.463026
RPS4X	3	8.68565	16	0.0890644	30.3443	1.15533	0.258787	0.393396	-5.88275	0.639458	1	1	SteA - wt	limma	0.258787	0.393396	0.40517
MOV10	3	6.63236	11	0.0894276	26.5347	0.998569	0.327491	0.468651	-6.04696	0.685555	1	1	SteA - wt	limma	0.327491	0.468651	0.329151
HNRNPDL	3	7.37519	6	0.089544	26.8578	1.20988	0.237547	0.371703	-5.82056	0.623727	1	1	SteA - wt	limma	0.237547	0.371703	0.429804
PDCD4	3	6.37129	6	0.0901786	25.8971	0.969738	0.341389	0.481678	-6.07477	0.694169	1	1	SteA - wt	limma	0.341389	0.481678	0.317243
EPHA2	2	6.43245	7	0.0903826	25.5947	1.01457	0.319948	0.460271	-6.0312	0.680792	1	1	SteA - wt	limma	0.319948	0.460271	0.336986
NOP2	3	6.25132	8	0.0906646	25.8992	1.50523	0.14469	0.260824	-5.44081	0.54164	1	1	SteA - wt	limma	0.14469	0.260824	0.583653
ARHGEF7	3	5.82978	3	0.0909125	23.4678	1.12268	0.272151	0.409097	-5.91874	0.648952	1	1	SteA - wt	limma	0.272151	0.409097	0.388173
SKIV2L2	3	6.51797	12	0.091477	26.8392	1.45391	0.158306	0.279303	-5.51185	0.555509	1	1	SteA - wt	limma	0.158306	0.279303	0.553924
PSMD1	3	7.34741	18	0.0920122	28.0763	1.37499	0.181232	0.306713	-5.61703	0.577171	1	1	SteA - wt	limma	0.181232	0.306713	0.513268
FBXW11	2	6.00193	2	0.0933385	24.5363	1.33958	0.192332	0.318165	-5.66258	0.587016	1	1	SteA - wt	limma	0.192332	0.318165	0.497348
SEMA3C	3	6.26114	6	0.0934509	24.98	1.38992	0.176703	0.301452	-5.59751	0.573041	1	1	SteA - wt	limma	0.176703	0.301452	0.520781
RRBP1	3	7.42052	49	0.0936024	29.3528	1.05452	0.301646	0.440921	-5.99085	0.668956	1	1	SteA - wt	limma	0.301646	0.440921	0.355639
LUZP1	2	5.74371	5	0.0939705	24.8341	0.592455	0.558822	0.679918	-6.36731	0.810155	1	1	SteA - wt	limma	0.558822	0.679918	0.167543
HEATR1	2	5.86677	5	0.0944108	24.8165	1.03161	0.312048	0.453004	-6.01416	0.675733	1	1	SteA - wt	limma	0.312048	0.453004	0.343898
KIAA1522	2	6.30958	3	0.0945835	23.7406	1.12976	0.269212	0.405624	-5.91101	0.646889	1	1	SteA - wt	limma	0.269212	0.405624	0.391876
HDX	2	5.97837	2	0.0948283	24.2475	0.684747	0.499751	0.631386	-6.30826	0.781283	1	1	SteA - wt	limma	0.499751	0.631386	0.199705
VPS41	2	6.09335	4	0.0951727	25.531	0.917492	0.367578	0.507831	-6.12324	0.709878	1	1	SteA - wt	limma	0.367578	0.507831	0.294281
LRRC59	3	7.72692	11	0.0960335	28.5555	1.22112	0.233337	0.366617	-5.80743	0.620506	1	1	SteA - wt	limma	0.233337	0.366617	0.435787
NCOA5	2	6.16249	3	0.0960422	24.9307	0.4349	0.667335	0.768027	-6.44886	0.860026	1	1	SteA - wt	limma	0.667335	0.768027	0.114624
PCID2	3	6.23168	3	0.0960865	25.2883	0.374452	0.711199	0.801463	-6.47361	0.87932	1	1	SteA - wt	limma	0.711199	0.801463	0.0961166
TMF1	2	5.5141	4	0.0962851	25.0018	1.36171	0.185335	0.31012	-5.63423	0.580854	1	1	SteA - wt	limma	0.185335	0.31012	0.50847
YWHAQ	2	6.16369	4	0.0974176	24.3071	0.961283	0.345539	0.486445	-6.08278	0.696702	1	1	SteA - wt	limma	0.345539	0.486445	0.312967
EED	2	5.52109	2	0.0975741	22.7083	0.850106	0.403267	0.544054	-6.18204	0.730323	1	1	SteA - wt	limma	0.403267	0.544054	0.264358
CDC27	3	6.22168	6	0.0977036	25.7771	1.46652	0.15487	0.274764	-5.49459	0.552087	1	1	SteA - wt	limma	0.15487	0.274764	0.56104
DSG2	3	6.37647	6	0.097895	25.5065	1.47055	0.153783	0.273238	-5.48905	0.550994	1	1	SteA - wt	limma	0.153783	0.273238	0.563459
RPS17	3	7.78393	5	0.0979603	28.3169	1.08154	0.289692	0.427043	-5.96275	0.660996	1	1	SteA - wt	limma	0.289692	0.427043	0.369528
ASPH	3	7.46644	19	0.0983842	28.6178	1.57586	0.127524	0.239374	-5.33972	0.522842	1	1	SteA - wt	limma	0.127524	0.239374	0.620923
DIMT1	3	6.86042	7	0.0987837	25.7555	1.39883	0.174046	0.299327	-5.58578	0.570585	1	1	SteA - wt	limma	0.174046	0.299327	0.523854
CCDC9	2	6.39256	3	0.099202	24.4198	1.15613	0.258466	0.393396	-5.88185	0.639226	1	1	SteA - wt	limma	0.258466	0.393396	0.40517
RPS5	3	7.87341	10	0.0995647	28.7131	1.03519	0.310407	0.451651	-6.01055	0.674673	1	1	SteA - wt	limma	0.310407	0.451651	0.345197
TBC1D10B	3	6.22747	4	0.099727	24.7706	1.01913	0.317823	0.458598	-6.02667	0.679438	1	1	SteA - wt	limma	0.317823	0.458598	0.338568
POP1	3	6.24289	3	0.0998219	24.3805	0.855612	0.400271	0.541543	-6.17739	0.728645	1	1	SteA - wt	limma	0.400271	0.541543	0.266367
SMG1	3	5.84111	4	0.10045	23.4932	1.32716	0.196348	0.322839	-5.67831	0.590486	1	1	SteA - wt	limma	0.196348	0.322839	0.491014
SPATA5	3	6.36063	6	0.1009	25.7179	0.917375	0.367639	0.507831	-6.12335	0.709913	1	1	SteA - wt	limma	0.367639	0.507831	0.294281
PEX5	2	5.75784	2	0.101179	23.6228	1.50856	0.14384	0.260029	-5.43613	0.540747	1	1	SteA - wt	limma	0.14384	0.260029	0.584978
S100A10	2	6.4981	2	0.101506	24.7368	0.97292	0.339835	0.479841	-6.07174	0.693216	1	1	SteA - wt	limma	0.339835	0.479841	0.318902
PFKFB2	3	6.22796	8	0.102028	25.4479	1.36866	0.183178	0.308637	-5.62524	0.578924	1	1	SteA - wt	limma	0.183178	0.308637	0.510552
RFC2	3	6.11971	6	0.102351	25.152	1.42126	0.167494	0.290414	-5.55597	0.564424	1	1	SteA - wt	limma	0.167494	0.290414	0.536983
HTATSF1	3	6.72675	9	0.102739	26.3789	1.1607	0.256636	0.392669	-5.87674	0.637902	1	1	SteA - wt	limma	0.256636	0.392669	0.405973
RPL28	3	8.31873	10	0.102782	28.9141	0.926195	0.363126	0.503418	-6.11534	0.707252	1	1	SteA - wt	limma	0.363126	0.503418	0.298071
FLNA	3	8.00709	67	0.103049	30.518	0.665234	0.51194	0.640009	-6.32143	0.787364	1	1	SteA - wt	limma	0.51194	0.640009	0.193814
MIA3	3	5.7904	4	0.103542	24.6395	0.833855	0.412193	0.551807	-6.19559	0.735283	1	1	SteA - wt	limma	0.412193	0.551807	0.258213
USP10	3	6.64016	7	0.103789	27.2038	2.11928	0.0440866	0.113694	-4.44343	0.390167	1	1	SteA - wt	limma	0.0440866	0.113694	0.944262
HMGB1	2	6.72816	4	0.104255	25.2979	1.43466	0.163673	0.286917	-5.53797	0.560758	1	1	SteA - wt	limma	0.163673	0.286917	0.542244
CDC40	2	5.8857	2	0.104583	24.569	0.82236	0.418582	0.558402	-6.20502	0.738798	1	1	SteA - wt	limma	0.418582	0.558402	0.253053
DHX57	3	6.53698	10	0.104777	26.0783	1.34763	0.189762	0.315278	-5.65231	0.584769	1	1	SteA - wt	limma	0.189762	0.315278	0.501306
DHX37	2	5.98966	2	0.105487	24.5477	1.23442	0.228427	0.359792	-5.79175	0.616704	1	1	SteA - wt	limma	0.228427	0.359792	0.443949
YWHAG	3	6.81877	5	0.105637	26.0888	1.06224	0.298196	0.436881	-5.98289	0.666679	1	1	SteA - wt	limma	0.298196	0.436881	0.359636
BYSL	3	6.78017	10	0.106277	26.6028	1.23471	0.228323	0.359792	-5.79142	0.616623	1	1	SteA - wt	limma	0.228323	0.359792	0.443949
MKRN2	2	6.00904	3	0.107259	24.4842	0.995427	0.328986	0.469734	-6.05003	0.686492	1	1	SteA - wt	limma	0.328986	0.469734	0.328148
GOLIM4	3	6.30166	7	0.107726	25.2203	0.893975	0.37979	0.520099	-6.14424	0.71699	1	1	SteA - wt	limma	0.37979	0.520099	0.283914
CCDC124	3	7.1544	11	0.107783	26.989	1.48482	0.149988	0.268852	-5.46931	0.547137	1	1	SteA - wt	limma	0.149988	0.268852	0.570488
ABCF1	3	6.92305	15	0.108011	27.5365	1.86379	0.0740373	0.162643	-4.88963	0.449817	1	1	SteA - wt	limma	0.0740373	0.162643	0.788763
LRRFIP1	3	6.61447	11	0.108107	26.407	0.472971	0.640303	0.747151	-6.4314	0.847916	1	1	SteA - wt	limma	0.640303	0.747151	0.126592
MSI2	3	5.90149	3	0.10921	24.842	1.06536	0.296809	0.435182	-5.97966	0.665758	1	1	SteA - wt	limma	0.296809	0.435182	0.361329
VPS36	3	6.12371	2	0.110024	24.4423	0.474433	0.639275	0.746864	-6.4307	0.847452	1	1	SteA - wt	limma	0.639275	0.746864	0.126759
CWC25	2	5.98169	2	0.110329	24.6881	1.13761	0.26598	0.402023	-5.9024	0.644604	1	1	SteA - wt	limma	0.26598	0.402023	0.395749
ANKRD17	3	6.3714	10	0.110619	26.5174	2.12365	0.0436853	0.113457	-4.43544	0.38919	1	1	SteA - wt	limma	0.0436853	0.113457	0.945169
NOL6	2	5.88525	5	0.11121	25.4396	1.1138	0.275872	0.411884	-5.92837	0.651546	1	1	SteA - wt	limma	0.275872	0.411884	0.385225
BZW2	3	6.73472	11	0.11137	27.1723	1.47521	0.152536	0.271887	-5.48262	0.549733	1	1	SteA - wt	limma	0.152536	0.271887	0.565612
BZW1	3	7.26877	13	0.111866	27.7174	1.35591	0.187147	0.311748	-5.64169	0.582464	1	1	SteA - wt	limma	0.187147	0.311748	0.506196
RPSA	3	7.33186	10	0.112221	27.6267	1.95018	0.0623568	0.143971	-4.74342	0.429092	1	1	SteA - wt	limma	0.0623568	0.143971	0.841725
PSMA4	3	6.86796	8	0.11228	26.7983	1.57894	0.126815	0.238277	-5.33522	0.522029	1	1	SteA - wt	limma	0.126815	0.238277	0.622918
FRG1	3	6.44472	5	0.115881	25.3425	1.69314	0.102751	0.206041	-5.16356	0.492382	1	1	SteA - wt	limma	0.102751	0.206041	0.686046
KIF11	3	7.91768	43	0.116185	29.9405	1.62183	0.11728	0.224787	-5.27188	0.510789	1	1	SteA - wt	limma	0.11728	0.224787	0.648229
ARHGEF2	3	6.59858	10	0.116205	26.6046	1.66675	0.10794	0.212868	-5.20407	0.499151	1	1	SteA - wt	limma	0.10794	0.212868	0.671889
DYNC1H1	3	7.42614	89	0.116532	30.297	1.85591	0.0751925	0.164049	-4.90273	0.451737	1	1	SteA - wt	limma	0.0751925	0.164049	0.785028
DDX21	3	7.08854	15	0.116711	27.6701	1.15871	0.257433	0.392806	-5.87897	0.638479	1	1	SteA - wt	limma	0.257433	0.392806	0.405822
AP2B1	3	6.44005	5	0.116741	25.2826	1.12217	0.272364	0.409097	-5.91929	0.649101	1	1	SteA - wt	limma	0.272364	0.409097	0.388173
TFIP11	2	5.69294	3	0.116825	24.8038	0.931405	0.360477	0.500474	-6.11058	0.705682	1	1	SteA - wt	limma	0.360477	0.500474	0.300619
ANLN	3	5.89705	5	0.117329	24.8951	1.40477	0.172289	0.29711	-5.57792	0.568949	1	1	SteA - wt	limma	0.172289	0.29711	0.527083
TSR3	2	6.2709	3	0.117357	24.5692	1.52655	0.13932	0.255261	-5.41069	0.53593	1	1	SteA - wt	limma	0.13932	0.255261	0.593016
DNAJC25	2	6.04287	2	0.117679	23.1712	1.17279	0.251843	0.386781	-5.86313	0.634406	1	1	SteA - wt	limma	0.251843	0.386781	0.412535
SH3GL1|SH3GL2	2	6.09706	4	0.117684	25.8788	0.923774	0.364361	0.504764	-6.11754	0.707983	1	1	SteA - wt	limma	0.364361	0.504764	0.296911
HERC1	3	6.17089	12	0.117944	25.1203	1.25481	0.221057	0.351931	-5.76744	0.610898	1	1	SteA - wt	limma	0.221057	0.351931	0.453542
DDX47	3	6.55633	6	0.118267	25.5135	1.77371	0.0881916	0.183396	-5.03676	0.472022	1	1	SteA - wt	limma	0.0881916	0.183396	0.73661
TCERG1	3	6.121	6	0.118527	25.2507	1.53704	0.136739	0.251721	-5.39575	0.533133	1	1	SteA - wt	limma	0.136739	0.251721	0.59908
DMAP1	2	6.72523	3	0.118882	24.9241	1.001	0.326339	0.467353	-6.04458	0.684832	1	1	SteA - wt	limma	0.326339	0.467353	0.330355
PSPC1	3	6.04662	3	0.119007	24.0985	1.40712	0.171602	0.296459	-5.57482	0.568305	1	1	SteA - wt	limma	0.171602	0.296459	0.528035
EXOSC8	2	6.19512	2	0.119485	24.7984	1.25719	0.220206	0.351189	-5.76457	0.610221	1	1	SteA - wt	limma	0.220206	0.351189	0.454459
WDR26	3	5.65338	4	0.119661	24.0297	1.33825	0.19276	0.318597	-5.66427	0.587388	1	1	SteA - wt	limma	0.19276	0.318597	0.496758
RPL14	3	8.04896	11	0.119757	28.2847	1.17671	0.250303	0.385234	-5.85869	0.633274	1	1	SteA - wt	limma	0.250303	0.385234	0.414276
HNRNPUL2	3	7.1804	14	0.119825	27.2448	1.73656	0.0946703	0.194747	-5.0958	0.481351	1	1	SteA - wt	limma	0.0946703	0.194747	0.710529
LSM14A	3	6.9595	5	0.120397	25.8591	1.38703	0.177572	0.302126	-5.6013	0.573839	1	1	SteA - wt	limma	0.177572	0.302126	0.519813
CD2AP	2	6.16678	5	0.12112	24.5274	1.69854	0.101714	0.204823	-5.1552	0.491002	1	1	SteA - wt	limma	0.101714	0.204823	0.688621
DCTN2	2	6.85029	6	0.121557	25.8613	1.25204	0.222047	0.352652	-5.77076	0.611685	1	1	SteA - wt	limma	0.222047	0.352652	0.452654
DDX54	2	5.39901	2	0.121593	23.4324	1.02394	0.315586	0.457444	-6.02186	0.678008	1	1	SteA - wt	limma	0.315586	0.457444	0.339662
VAMP7	3	6.24184	3	0.122014	25.3023	1.73533	0.0948909	0.194991	-5.09773	0.481661	1	1	SteA - wt	limma	0.0948909	0.194991	0.709985
UGT8	2	6.68002	2	0.122465	25.7299	1.17638	0.250432	0.385234	-5.85906	0.633369	1	1	SteA - wt	limma	0.250432	0.385234	0.414276
PARP4	3	5.84083	6	0.123013	24.6411	1.42402	0.1667	0.289827	-5.55227	0.563666	1	1	SteA - wt	limma	0.1667	0.289827	0.537861
LUC7L	2	6.47574	3	0.123226	24.8837	0.802923	0.429524	0.569417	-6.22069	0.744754	1	1	SteA - wt	limma	0.429524	0.569417	0.244569
GPC1	3	6.7105	4	0.123365	25.1572	0.812215	0.424271	0.563628	-6.21325	0.741904	1	1	SteA - wt	limma	0.424271	0.563628	0.249008
EIF4A1	3	7.36562	14	0.123483	28.5244	2.05887	0.0499775	0.12439	-4.55262	0.403819	1	1	SteA - wt	limma	0.0499775	0.12439	0.905215
ZCCHC6	3	5.94539	7	0.123564	25.0188	1.26206	0.218477	0.350187	-5.7587	0.608838	1	1	SteA - wt	limma	0.218477	0.350187	0.4557
RBM34	2	5.9689	3	0.123591	25.0499	1.04659	0.305219	0.445802	-5.99898	0.671299	1	1	SteA - wt	limma	0.305219	0.445802	0.350858
TUBGCP2	3	6.44858	11	0.123603	26.3159	1.95149	0.0621927	0.14391	-4.74116	0.428782	1	1	SteA - wt	limma	0.0621927	0.14391	0.841909
CTR9	2	6.43886	3	0.124153	24.736	1.30682	0.203068	0.331364	-5.70381	0.596193	1	1	SteA - wt	limma	0.203068	0.331364	0.479695
GTF2F2	2	6.25272	3	0.125629	25.7707	1.6824	0.104838	0.208909	-5.18012	0.495132	1	1	SteA - wt	limma	0.104838	0.208909	0.680042
VPS16	3	6.44349	7	0.125647	25.7257	2.39596	0.0243129	0.0733192	-3.91658	0.331299	1	1	SteA - wt	limma	0.0243129	0.0733192	1.13478
GSN	3	7.50436	19	0.125924	28.9742	1.47174	0.153463	0.273238	-5.4874	0.550671	1	1	SteA - wt	limma	0.153463	0.273238	0.563459
RPL12	3	7.79641	9	0.126071	27.9396	1.10356	0.280204	0.416922	-5.93938	0.654538	1	1	SteA - wt	limma	0.280204	0.416922	0.379946
EIF2AK2	3	6.49845	6	0.126264	25.8163	1.73111	0.0956533	0.195327	-5.10437	0.482728	1	1	SteA - wt	limma	0.0956533	0.195327	0.709238
CORO2A	3	6.60286	7	0.126325	26.6052	1.6737	0.106552	0.211223	-5.19345	0.497363	1	1	SteA - wt	limma	0.106552	0.211223	0.675259
UTP18	2	5.92549	3	0.126379	24.4906	1.27355	0.21444	0.345165	-5.74477	0.605581	1	1	SteA - wt	limma	0.21444	0.345165	0.461973
IL6ST	2	6.01893	2	0.126766	23.7644	1.06851	0.295415	0.434237	-5.97639	0.664831	1	1	SteA - wt	limma	0.295415	0.434237	0.362273
CHD2	2	5.58408	3	0.127278	24.3154	0.963572	0.344412	0.485585	-6.08062	0.696016	1	1	SteA - wt	limma	0.344412	0.485585	0.313735
EIF3F	3	7.48149	7	0.127698	26.7649	1.44776	0.160006	0.281781	-5.52023	0.557184	1	1	SteA - wt	limma	0.160006	0.281781	0.550088
DNAJC8	3	6.32217	3	0.127821	25.4152	1.70357	0.100759	0.203328	-5.14741	0.48972	1	1	SteA - wt	limma	0.100759	0.203328	0.691803
PRUNE2	3	6.54671	14	0.127961	26.8112	0.986869	0.333083	0.474303	-6.05834	0.689046	1	1	SteA - wt	limma	0.333083	0.474303	0.323944
LUC7L2	2	6.52679	3	0.127972	24.5817	0.743558	0.464017	0.599735	-6.26634	0.763038	1	1	SteA - wt	limma	0.464017	0.599735	0.222041
CPSF3L	2	5.85735	2	0.127983	24.5402	1.69458	0.102474	0.205701	-5.16133	0.492014	1	1	SteA - wt	limma	0.102474	0.205701	0.686763
EIF3E	3	7.96768	18	0.128533	29.3493	1.4925	0.147977	0.265996	-5.45863	0.545066	1	1	SteA - wt	limma	0.147977	0.265996	0.575126
CMSS1	3	6.23818	7	0.12932	25.922	1.45442	0.158166	0.279303	-5.51116	0.555371	1	1	SteA - wt	limma	0.158166	0.279303	0.553924
LRRC47	3	6.83286	11	0.129556	26.1963	1.71277	0.0990284	0.201133	-5.13309	0.487379	1	1	SteA - wt	limma	0.0990284	0.201133	0.696517
CYR61	3	5.74988	3	0.131639	23.5051	0.973217	0.339691	0.479841	-6.07146	0.693127	1	1	SteA - wt	limma	0.339691	0.479841	0.318902
PDCD10	2	6.00601	2	0.132256	24.3789	2.03054	0.0529749	0.129819	-4.60307	0.41032	1	1	SteA - wt	limma	0.0529749	0.129819	0.886662
SART3	3	6.54177	8	0.132854	26.3859	1.3734	0.18172	0.306994	-5.6191	0.577612	1	1	SteA - wt	limma	0.18172	0.306994	0.51287
PRKRA	2	6.1261	2	0.132946	24.3563	1.86568	0.0737629	0.162227	-4.88649	0.449358	1	1	SteA - wt	limma	0.0737629	0.162227	0.789876
TERF2	2	5.92449	3	0.133281	23.9837	1.24968	0.222891	0.353699	-5.77358	0.612355	1	1	SteA - wt	limma	0.222891	0.353699	0.451367
ZFR	3	6.10166	6	0.133781	25.2948	1.6723	0.10683	0.211555	-5.19559	0.497723	1	1	SteA - wt	limma	0.10683	0.211555	0.674577
ANKZF1	3	6.65711	7	0.134158	26.2343	1.82636	0.0796612	0.171834	-4.95144	0.458972	1	1	SteA - wt	limma	0.0796612	0.171834	0.764891
RPS3A	3	8.09732	18	0.134423	30.5178	1.27758	0.213035	0.343774	-5.73985	0.604439	1	1	SteA - wt	limma	0.213035	0.343774	0.463727
KPNA2	3	6.84774	7	0.134459	26.6083	1.91971	0.0662778	0.150266	-4.79554	0.436337	1	1	SteA - wt	limma	0.0662778	0.150266	0.823138
DDX50	2	5.80832	3	0.134717	25.0183	1.20349	0.239967	0.37503	-5.82798	0.625562	1	1	SteA - wt	limma	0.239967	0.37503	0.425934
NAMPT	2	6.2765	6	0.134934	23.8113	1.67011	0.107267	0.21176	-5.19894	0.498286	1	1	SteA - wt	limma	0.107267	0.21176	0.674155
DIP2B	3	5.62436	3	0.13549	24.0785	1.3959	0.174915	0.300281	-5.58964	0.571391	1	1	SteA - wt	limma	0.174915	0.300281	0.522472
CDC16	3	6.36542	4	0.1361	25.018	1.63799	0.113846	0.220865	-5.24766	0.506586	1	1	SteA - wt	limma	0.113846	0.220865	0.655873
IFT122	3	5.50154	3	0.136121	23.3123	1.23513	0.228168	0.359792	-5.79091	0.616502	1	1	SteA - wt	limma	0.228168	0.359792	0.443949
KIAA1429	2	5.23147	3	0.136142	24.2283	1.15773	0.257824	0.392806	-5.88007	0.638762	1	1	SteA - wt	limma	0.257824	0.392806	0.405822
RPS3	3	7.98077	15	0.136228	30.3763	1.66251	0.108795	0.213566	-5.21054	0.500245	1	1	SteA - wt	limma	0.108795	0.213566	0.670469
SRSF1	3	7.50147	14	0.136416	28.028	1.30584	0.203398	0.331364	-5.70503	0.59647	1	1	SteA - wt	limma	0.203398	0.331364	0.479695
ANKHD1	3	5.98933	5	0.136616	25.0993	2.50559	0.0190391	0.0614987	-3.69663	0.309652	1	1	SteA - wt	limma	0.0190391	0.0614987	1.21113
SUMO1	3	6.32434	4	0.136647	24.4966	1.54535	0.134721	0.248817	-5.38385	0.53092	1	1	SteA - wt	limma	0.134721	0.248817	0.60412
METAP2	2	6.50802	2	0.136863	24.4719	1.80884	0.0824176	0.175794	-4.98005	0.463292	1	1	SteA - wt	limma	0.0824176	0.175794	0.754997
ABCB6	3	6.13067	5	0.137059	24.5795	1.55269	0.13296	0.246907	-5.3733	0.528971	1	1	SteA - wt	limma	0.13296	0.246907	0.607466
TGFBRAP1	2	5.73468	4	0.13728	25.0586	1.53727	0.136682	0.251721	-5.39542	0.533071	1	1	SteA - wt	limma	0.136682	0.251721	0.59908
HNRNPM	3	6.81837	12	0.137535	27.0159	1.22824	0.230698	0.363041	-5.79905	0.618469	1	1	SteA - wt	limma	0.230698	0.363041	0.440045
WDR82	3	6.76713	3	0.137547	25.1312	1.35618	0.187065	0.311748	-5.64136	0.582392	1	1	SteA - wt	limma	0.187065	0.311748	0.506196
DDX20	3	6.18159	6	0.137853	24.6357	0.910959	0.370944	0.510918	-6.12912	0.711851	1	1	SteA - wt	limma	0.370944	0.510918	0.291649
ZC3HAV1	3	7.62415	27	0.137967	28.8692	2.45198	0.0214698	0.0676334	-3.80494	0.320118	1	1	SteA - wt	limma	0.0214698	0.0676334	1.16984
YTHDC2	3	6.84421	12	0.138628	27.2104	2.37933	0.025221	0.0751122	-3.94942	0.334666	1	1	SteA - wt	limma	0.025221	0.0751122	1.12429
FAM21A|FAM21C	2	5.98947	4	0.139578	24.2855	1.82042	0.0805858	0.173437	-4.96116	0.460432	1	1	SteA - wt	limma	0.0805858	0.173437	0.760859
SRRM2	3	5.91515	7	0.139791	24.6183	1.11685	0.274591	0.41081	-5.92507	0.650655	1	1	SteA - wt	limma	0.274591	0.41081	0.386359
KIAA1033	3	6.30089	5	0.13988	25.825	2.25411	0.0331232	0.0919072	-4.19198	0.360725	1	1	SteA - wt	limma	0.0331232	0.0919072	1.03665
SCYL1	3	6.8959	12	0.140246	26.739	1.83924	0.0776855	0.167952	-4.93028	0.455809	1	1	SteA - wt	limma	0.0776855	0.167952	0.774815
PRMT3	3	5.78451	5	0.140394	24.1023	2.00404	0.0559199	0.134432	-4.64979	0.416454	1	1	SteA - wt	limma	0.0559199	0.134432	0.871499
DNAJC1	2	5.91507	3	0.140634	25.4616	1.90252	0.0685839	0.15385	-4.82469	0.440456	1	1	SteA - wt	limma	0.0685839	0.15385	0.812902
DHX29	3	6.71098	13	0.140989	26.982	1.80589	0.0828893	0.176278	-4.98484	0.464021	1	1	SteA - wt	limma	0.0828893	0.176278	0.753802
TRIP6	3	6.16016	3	0.141087	24.1234	1.42132	0.167476	0.290414	-5.55589	0.564407	1	1	SteA - wt	limma	0.167476	0.290414	0.536983
LSM11	3	6.04217	3	0.141812	24.3854	1.93041	0.064877	0.147969	-4.77731	0.433785	1	1	SteA - wt	limma	0.064877	0.147969	0.829829
MAEA	2	6.03965	3	0.141951	25.2431	1.41286	0.169923	0.293825	-5.56718	0.566726	1	1	SteA - wt	limma	0.169923	0.293825	0.531911
CUL5	3	5.9015	3	0.143344	25.0123	1.77383	0.0881704	0.183396	-5.03656	0.47199	1	1	SteA - wt	limma	0.0881704	0.183396	0.73661
VPS11	3	5.91046	4	0.144487	24.1019	1.73238	0.0954241	0.195327	-5.10238	0.482408	1	1	SteA - wt	limma	0.0954241	0.195327	0.709238
TARDBP	3	6.66854	5	0.144544	25.7211	2.01882	0.0542594	0.131931	-4.62378	0.413025	1	1	SteA - wt	limma	0.0542594	0.131931	0.879654
ECT2	3	5.7816	4	0.144592	23.8383	1.54921	0.133794	0.247733	-5.37831	0.529896	1	1	SteA - wt	limma	0.133794	0.247733	0.606017
NOLC1	3	7.00971	12	0.144877	27.7333	1.95377	0.061908	0.143719	-4.73723	0.428242	1	1	SteA - wt	limma	0.061908	0.143719	0.842486
EIF3L	3	8.18547	17	0.145068	29.6466	1.68601	0.104132	0.207719	-5.17456	0.494206	1	1	SteA - wt	limma	0.104132	0.207719	0.682523
SEC24B	2	6.31736	2	0.145198	24.4501	1.25947	0.219396	0.350527	-5.76183	0.609574	1	1	SteA - wt	limma	0.219396	0.350527	0.455278
MYO6	3	6.04126	7	0.145408	25.5242	2.01827	0.0543203	0.131931	-4.62475	0.413152	1	1	SteA - wt	limma	0.0543203	0.131931	0.879654
UBA6	2	6.59978	4	0.145621	25.5215	1.85916	0.0747137	0.163479	-4.89733	0.450944	1	1	SteA - wt	limma	0.0747137	0.163479	0.786539
PUS7	2	5.62645	3	0.145701	22.8766	1.97404	0.0594292	0.140319	-4.70217	0.423466	1	1	SteA - wt	limma	0.0594292	0.140319	0.852885
DCTN1	3	6.72675	16	0.146429	27.4626	1.49711	0.146779	0.26434	-5.45219	0.543823	1	1	SteA - wt	limma	0.146779	0.26434	0.577836
RECQL	3	6.59034	6	0.146711	26.0132	1.15786	0.257773	0.392806	-5.87992	0.638725	1	1	SteA - wt	limma	0.257773	0.392806	0.405822
E7EVH7|KLC1	3	6.14327	6	0.146719	25.6923	0.996278	0.328581	0.469507	-6.0492	0.686238	1	1	SteA - wt	limma	0.328581	0.469507	0.328358
TIAL1	3	6.04797	4	0.14692	24.3457	1.97313	0.059538	0.140319	-4.70374	0.423679	1	1	SteA - wt	limma	0.059538	0.140319	0.852885
UBAP2	3	6.48509	7	0.146935	26.3232	2.04443	0.0514863	0.12748	-4.5784	0.407126	1	1	SteA - wt	limma	0.0514863	0.12748	0.894556
MVP	3	7.15015	20	0.147124	28.0742	2.34115	0.0274252	0.0792054	-4.02426	0.342479	1	1	SteA - wt	limma	0.0274252	0.0792054	1.10125
SUB1	3	7.32806	5	0.147228	27.3389	1.56248	0.13064	0.243546	-5.35915	0.526376	1	1	SteA - wt	limma	0.13064	0.243546	0.613419
NOP56	3	6.21374	6	0.147415	25.2346	1.58309	0.125866	0.236727	-5.32915	0.520937	1	1	SteA - wt	limma	0.125866	0.236727	0.625753
RPL35	3	8.1544	9	0.147996	28.8827	1.32667	0.196511	0.322839	-5.67894	0.590626	1	1	SteA - wt	limma	0.196511	0.322839	0.491014
TDRD3	2	5.86383	5	0.148051	25.4621	1.49393	0.147606	0.265579	-5.45664	0.544682	1	1	SteA - wt	limma	0.147606	0.265579	0.575807
ACTR1A	2	6.27539	3	0.148201	25.6384	1.43094	0.164726	0.288219	-5.54298	0.561773	1	1	SteA - wt	limma	0.164726	0.288219	0.540277
GRWD1	3	6.25756	3	0.148343	25.0617	1.73203	0.0954865	0.195327	-5.10292	0.482495	1	1	SteA - wt	limma	0.0954865	0.195327	0.709238
HNRNPD	3	7.42344	8	0.148865	27.5819	2.03267	0.0527439	0.129586	-4.59929	0.409829	1	1	SteA - wt	limma	0.0527439	0.129586	0.887443
ABCF2	3	7.20784	11	0.148885	27.5658	2.63718	0.0141135	0.0492553	-3.42505	0.28493	1	1	SteA - wt	limma	0.0141135	0.0492553	1.30755
NUP107	3	5.84577	5	0.149565	24.7119	1.86594	0.0737253	0.162227	-4.88606	0.449295	1	1	SteA - wt	limma	0.0737253	0.162227	0.789876
NF2	3	6.31215	5	0.149942	25.3499	1.57018	0.128838	0.241366	-5.34798	0.52434	1	1	SteA - wt	limma	0.128838	0.241366	0.617324
OSBPL8	3	6.26362	4	0.150476	25.3168	1.60167	0.121686	0.231142	-5.30183	0.516057	1	1	SteA - wt	limma	0.121686	0.231142	0.63612
IMPDH2	3	7.54993	13	0.150657	27.7498	0.648409	0.522583	0.650332	-6.3325	0.792617	1	1	SteA - wt	limma	0.522583	0.650332	0.186865
EIF3K	3	7.51372	5	0.1512	27.2803	1.87425	0.0725283	0.16049	-4.87219	0.447277	1	1	SteA - wt	limma	0.0725283	0.16049	0.794552
NKRF	2	6.21701	6	0.151859	25.3841	1.35614	0.187078	0.311748	-5.64141	0.582403	1	1	SteA - wt	limma	0.187078	0.311748	0.506196
RPL7	3	8.25468	20	0.151916	29.7216	1.60427	0.121108	0.230274	-5.29797	0.515374	1	1	SteA - wt	limma	0.121108	0.230274	0.637755
STM14_4996	3	5.64968	4	0.152665	23.4963	1.08719	0.287237	0.424737	-5.9568	0.659338	1	1	SteA - wt	limma	0.287237	0.424737	0.37188
CAMSAP1	2	5.78916	4	0.152762	24.7374	1.33451	0.193965	0.320034	-5.66902	0.588433	1	1	SteA - wt	limma	0.193965	0.320034	0.494804
H3BMM5|VPS33A	3	6.45394	5	0.153008	25.7471	2.12202	0.0438344	0.113457	-4.43842	0.389554	1	1	SteA - wt	limma	0.0438344	0.113457	0.945169
C19ORF53	3	7.47222	7	0.153033	26.9603	1.06756	0.295834	0.434421	-5.97737	0.66511	1	1	SteA - wt	limma	0.295834	0.434421	0.362089
MAP1S	2	5.95733	3	0.153813	23.8967	1.36883	0.183124	0.308637	-5.62502	0.578876	1	1	SteA - wt	limma	0.183124	0.308637	0.510552
RPS15A	3	8.0031	8	0.15465	28.7759	1.51178	0.143024	0.259044	-5.4316	0.539884	1	1	SteA - wt	limma	0.143024	0.259044	0.586626
HNRNPAB	3	7.1744	6	0.155178	26.9731	1.79252	0.0850572	0.179044	-5.00649	0.467334	1	1	SteA - wt	limma	0.0850572	0.179044	0.74704
ODR4	3	7.43132	11	0.155322	27.7429	1.77411	0.0881237	0.183396	-5.03612	0.471922	1	1	SteA - wt	limma	0.0881237	0.183396	0.73661
RPL5	3	8.42533	18	0.155902	30.1858	2.10034	0.0458632	0.116427	-4.4779	0.394417	1	1	SteA - wt	limma	0.0458632	0.116427	0.933948
XRCC5	3	7.7039	21	0.156025	28.5173	2.34946	0.026931	0.0784906	-4.00803	0.340769	1	1	SteA - wt	limma	0.026931	0.0784906	1.10518
ADRM1	3	6.57952	3	0.156611	25.2768	1.91052	0.0675017	0.151601	-4.81114	0.438535	1	1	SteA - wt	limma	0.0675017	0.151601	0.819298
RBM14	3	6.03402	5	0.157069	24.7971	1.28381	0.210881	0.340874	-5.73223	0.602678	1	1	SteA - wt	limma	0.210881	0.340874	0.467407
TAB2	2	5.80019	2	0.157408	25.2776	0.950797	0.350733	0.491593	-6.09263	0.699849	1	1	SteA - wt	limma	0.350733	0.491593	0.308394
DNAJC2	3	6.44406	7	0.157573	25.4846	2.37763	0.025316	0.0752775	-3.95278	0.335013	1	1	SteA - wt	limma	0.025316	0.0752775	1.12333
RPS10	3	7.80902	11	0.158026	28.834	1.02031	0.317272	0.458585	-6.02549	0.679086	1	1	SteA - wt	limma	0.317272	0.458585	0.33858
SRRT	3	7.12204	14	0.158674	27.5461	1.61408	0.118957	0.227265	-5.28343	0.51281	1	1	SteA - wt	limma	0.118957	0.227265	0.643468
MTA2	3	6.81079	9	0.158771	26.991	1.96754	0.0602143	0.141389	-4.71344	0.424994	1	1	SteA - wt	limma	0.0602143	0.141389	0.849585
LAMP1	3	7.0198	5	0.158835	25.7413	2.03383	0.0526183	0.129475	-4.59723	0.409561	1	1	SteA - wt	limma	0.0526183	0.129475	0.887814
YBX1	3	7.0915	3	0.159086	26.0985	1.34942	0.189196	0.314612	-5.65002	0.584272	1	1	SteA - wt	limma	0.189196	0.314612	0.502224
ARFGAP1	3	6.20027	5	0.15917	25.5593	1.38852	0.177124	0.301632	-5.59935	0.573428	1	1	SteA - wt	limma	0.177124	0.301632	0.520522
FAM50A	3	6.35112	3	0.159218	24.6768	2.04704	0.0512103	0.126962	-4.57375	0.406526	1	1	SteA - wt	limma	0.0512103	0.126962	0.896328
CRNKL1	3	6.01881	4	0.16033	24.414	1.44251	0.161467	0.2836	-5.52735	0.558614	1	1	SteA - wt	limma	0.161467	0.2836	0.547294
TRIM56	2	6.29826	5	0.16037	25.3049	1.98756	0.0578249	0.137641	-4.67864	0.420299	1	1	SteA - wt	limma	0.0578249	0.137641	0.861254
SMG8	3	5.74882	3	0.161055	24.0691	1.97322	0.0595269	0.140319	-4.70358	0.423657	1	1	SteA - wt	limma	0.0595269	0.140319	0.852885
CAMSAP2	3	6.01737	5	0.161303	25.0284	2.10536	0.0453862	0.115523	-4.46878	0.393288	1	1	SteA - wt	limma	0.0453862	0.115523	0.937332
CCDC86	3	6.55297	9	0.161349	25.9489	1.11879	0.273777	0.410652	-5.92296	0.650088	1	1	SteA - wt	limma	0.273777	0.410652	0.386526
NUP50	3	6.24919	5	0.161523	24.641	1.78288	0.0866511	0.181378	-5.02203	0.469733	1	1	SteA - wt	limma	0.0866511	0.181378	0.741415
SMC1A	3	6.32989	15	0.161806	26.579	1.73254	0.0953948	0.195327	-5.10213	0.482367	1	1	SteA - wt	limma	0.0953948	0.195327	0.709238
EIF5	3	7.02826	8	0.162258	26.1689	2.75865	0.0106495	0.0405429	-3.16754	0.263327	1	1	SteA - wt	limma	0.0106495	0.0405429	1.39209
PSIP1	3	6.933	11	0.162429	27.4851	1.94086	0.0635334	0.145601	-4.75942	0.431299	1	1	SteA - wt	limma	0.0635334	0.145601	0.836837
SDC4	3	6.37772	6	0.163071	26.0306	1.69511	0.102373	0.205701	-5.16052	0.49188	1	1	SteA - wt	limma	0.102373	0.205701	0.686763
ZC3H7A	3	6.43512	5	0.163268	24.9502	2.33541	0.0277715	0.0800843	-4.03544	0.343664	1	1	SteA - wt	limma	0.0277715	0.0800843	1.09645
RANBP9	3	6.1926	4	0.163566	24.4691	2.58062	0.0160636	0.0541791	-3.54275	0.295387	1	1	SteA - wt	limma	0.0160636	0.0541791	1.26617
SSR4	3	6.38714	4	0.16382	24.4497	2.47137	0.0205592	0.0654125	-3.76592	0.316306	1	1	SteA - wt	limma	0.0205592	0.0654125	1.18434
SPTBN1	3	7.08474	38	0.163878	28.8504	1.09878	0.282247	0.419633	-5.94449	0.655939	1	1	SteA - wt	limma	0.282247	0.419633	0.37713
DHX36	3	7.1159	15	0.164092	27.4492	2.55727	0.0169398	0.0563258	-3.59092	0.299778	1	1	SteA - wt	limma	0.0169398	0.0563258	1.24929
PRMT5	3	8.37336	21	0.164358	29.3814	1.65713	0.109887	0.214932	-5.21873	0.501633	1	1	SteA - wt	limma	0.109887	0.214932	0.667699
YWHAZ	3	6.68584	8	0.16526	26.4996	1.69006	0.103345	0.206366	-5.16831	0.49317	1	1	SteA - wt	limma	0.103345	0.206366	0.685361
ARFGAP2	3	7.32521	17	0.165836	27.9332	1.79167	0.0851967	0.179044	-5.00786	0.467546	1	1	SteA - wt	limma	0.0851967	0.179044	0.74704
PUM3	3	6.31877	4	0.16595	24.8199	1.31667	0.199792	0.326544	-5.6915	0.593427	1	1	SteA - wt	limma	0.199792	0.326544	0.486059
KIF2C	3	5.92203	5	0.166781	23.7843	1.8418	0.0772974	0.167492	-4.92605	0.455182	1	1	SteA - wt	limma	0.0772974	0.167492	0.776005
MAP7D1	3	6.72483	16	0.166784	26.662	2.3439	0.0272612	0.0789235	-4.01891	0.341914	1	1	SteA - wt	limma	0.0272612	0.0789235	1.10279
RPL35A	3	8.31472	8	0.16684	29.2349	1.07939	0.290634	0.428102	-5.96502	0.66163	1	1	SteA - wt	limma	0.290634	0.428102	0.368453
RPL22	3	7.50322	4	0.167132	27.6096	2.45222	0.0214584	0.0676334	-3.80446	0.320071	1	1	SteA - wt	limma	0.0214584	0.0676334	1.16984
RPS23	3	8.20444	7	0.16785	28.8083	1.81843	0.080898	0.173913	-4.96441	0.460923	1	1	SteA - wt	limma	0.080898	0.173913	0.759669
DDX56	3	6.5235	6	0.168103	25.7513	2.36561	0.0259937	0.0765771	-3.9764	0.33746	1	1	SteA - wt	limma	0.0259937	0.0765771	1.1159
KIF2A	3	6.39727	7	0.168594	25.6437	1.87252	0.0727769	0.1608	-4.87509	0.447698	1	1	SteA - wt	limma	0.0727769	0.1608	0.793714
CDC73	3	6.31769	7	0.168656	25.7833	0.89445	0.37954	0.520099	-6.14382	0.716846	1	1	SteA - wt	limma	0.37954	0.520099	0.283914
EBNA1BP2	3	6.41072	6	0.16884	26.4036	1.47101	0.153659	0.273238	-5.48841	0.550869	1	1	SteA - wt	limma	0.153659	0.273238	0.563459
PHAX	3	6.64873	9	0.17023	26.3638	1.62647	0.116285	0.223553	-5.26495	0.50958	1	1	SteA - wt	limma	0.116285	0.223553	0.65062
DDX3X	3	8.082	21	0.170334	29.4417	2.58615	0.0158625	0.0535957	-3.53131	0.294354	1	1	SteA - wt	limma	0.0158625	0.0535957	1.27087
RBM39	3	6.84179	9	0.17088	26.8014	1.54545	0.134699	0.248817	-5.38371	0.530895	1	1	SteA - wt	limma	0.134699	0.248817	0.60412
TMEM237	3	5.85663	5	0.171102	23.4483	1.81241	0.0818492	0.174972	-4.97424	0.462409	1	1	SteA - wt	limma	0.0818492	0.174972	0.757031
TMA16	3	6.18731	4	0.171312	24.5449	1.64366	0.11266	0.219458	-5.23912	0.505116	1	1	SteA - wt	limma	0.11266	0.219458	0.658649
HNRNPA3	3	6.85088	7	0.17237	26.6885	1.79746	0.0842512	0.178508	-4.99851	0.46611	1	1	SteA - wt	limma	0.0842512	0.178508	0.748343
NOP16	3	6.85025	6	0.173104	26.6037	2.25984	0.0327175	0.0909359	-4.18107	0.359506	1	1	SteA - wt	limma	0.0327175	0.0909359	1.04126
RPL30	3	7.12528	6	0.173462	27.2893	1.46518	0.155232	0.274896	-5.49643	0.55245	1	1	SteA - wt	limma	0.155232	0.274896	0.560832
SSRP1	3	7.40838	13	0.174005	27.4796	2.20839	0.0365281	0.0984522	-4.2784	0.370548	1	1	SteA - wt	limma	0.0365281	0.0984522	1.00677
WDR3	3	6.25042	5	0.175512	25.653	1.87533	0.0723743	0.160468	-4.87038	0.447016	1	1	SteA - wt	limma	0.0723743	0.160468	0.794613
TH1L|NELFCD	3	6.35689	3	0.175641	24.7374	1.99054	0.0574764	0.137153	-4.67344	0.419602	1	1	SteA - wt	limma	0.0574764	0.137153	0.862795
CEP170	3	6.50701	17	0.175745	26.9196	1.37558	0.181051	0.306678	-5.61626	0.577007	1	1	SteA - wt	limma	0.181051	0.306678	0.513317
E2F7	3	6.16262	10	0.175807	25.2707	1.73455	0.0950313	0.19507	-5.09896	0.481858	1	1	SteA - wt	limma	0.0950313	0.19507	0.70981
CCDC50	2	5.93736	2	0.175936	24.2834	1.45069	0.159196	0.280614	-5.51625	0.556387	1	1	SteA - wt	limma	0.159196	0.280614	0.551891
HNRNPH1	3	6.76741	4	0.176296	25.8644	1.24326	0.225209	0.356192	-5.78125	0.614184	1	1	SteA - wt	limma	0.225209	0.356192	0.448316
GTF3C1	2	5.92217	6	0.176701	24.8849	1.63517	0.114438	0.221789	-5.2519	0.507317	1	1	SteA - wt	limma	0.114438	0.221789	0.65406
PURB	3	6.67066	6	0.176773	25.9558	2.13474	0.0426825	0.111465	-4.41514	0.38672	1	1	SteA - wt	limma	0.0426825	0.111465	0.952861
SRSF5	3	7.40796	7	0.176919	27.2026	2.08546	0.0473031	0.119447	-4.50482	0.397774	1	1	SteA - wt	limma	0.0473031	0.119447	0.922827
DHX16	3	6.32358	7	0.177347	25.9455	2.69453	0.0123637	0.0450057	-3.30424	0.274585	1	1	SteA - wt	limma	0.0123637	0.0450057	1.34673
NAA15	3	7.50567	23	0.177659	28.7829	2.00303	0.0560352	0.134432	-4.65157	0.416689	1	1	SteA - wt	limma	0.0560352	0.134432	0.871499
FUBP3	3	7.02461	12	0.177735	27.3005	2.41706	0.0232036	0.0712052	-3.87472	0.327058	1	1	SteA - wt	limma	0.0232036	0.0712052	1.14749
CPSF6	2	6.45677	3	0.178107	25.497	1.89966	0.0689746	0.154545	-4.82952	0.441144	1	1	SteA - wt	limma	0.0689746	0.154545	0.810944
THOC2	3	6.21745	6	0.178236	25.4524	1.53285	0.137767	0.252901	-5.40174	0.534251	1	1	SteA - wt	limma	0.137767	0.252901	0.59705
ARIH1	3	6.38911	5	0.178491	26.0114	1.85478	0.0753593	0.164225	-4.9046	0.452012	1	1	SteA - wt	limma	0.0753593	0.164225	0.784561
ZC3H15	3	7.69111	20	0.178996	28.7423	2.01725	0.0544345	0.13204	-4.62656	0.41339	1	1	SteA - wt	limma	0.0544345	0.13204	0.879294
LIMA1	3	6.55665	10	0.17913	26.2658	2.44424	0.0218435	0.0683494	-3.82046	0.321649	1	1	SteA - wt	limma	0.0218435	0.0683494	1.16526
DSG1	3	5.93447	7	0.179987	23.9089	0.303214	0.764215	0.844263	-6.49808	0.90215	1	1	SteA - wt	limma	0.764215	0.844263	0.0735225
CBX3	3	5.79556	3	0.180772	23.9965	1.80569	0.0829218	0.176278	-4.98517	0.464071	1	1	SteA - wt	limma	0.0829218	0.176278	0.753802
RRP15	2	6.1134	4	0.180961	25.1781	1.96359	0.060696	0.141996	-4.72028	0.425924	1	1	SteA - wt	limma	0.060696	0.141996	0.847725
TFAM	3	7.03847	7	0.181003	26.8899	1.52597	0.139464	0.255261	-5.41152	0.536085	1	1	SteA - wt	limma	0.139464	0.255261	0.593016
TMEM59	3	6.30391	4	0.182051	24.7673	3.22891	0.00343751	0.0185898	-2.11827	0.190452	1	1	SteA - wt	limma	0.00343751	0.0185898	1.73073
NOP58	3	6.21424	5	0.182429	25.1602	2.62322	0.0145733	0.0503995	-3.45424	0.287489	1	1	SteA - wt	limma	0.0145733	0.0503995	1.29757
IFRD1	3	6.97975	7	0.183118	27.0052	2.6173	0.0147723	0.0508115	-3.46659	0.288577	1	1	SteA - wt	limma	0.0147723	0.0508115	1.29404
DNAJC13	3	6.77429	19	0.183689	27.3075	3.00896	0.00587618	0.0264567	-2.61848	0.222443	1	1	SteA - wt	limma	0.00587618	0.0264567	1.57746
LEO1	2	5.96354	3	0.183707	23.5829	1.08204	0.289475	0.427043	-5.96223	0.66085	1	1	SteA - wt	limma	0.289475	0.427043	0.369528
GEMIN4	3	7.18655	12	0.183842	27.6592	2.04132	0.0518157	0.127964	-4.58393	0.407838	1	1	SteA - wt	limma	0.0518157	0.127964	0.892912
RAD50	3	6.85162	24	0.183948	28.3972	1.71207	0.0991586	0.201162	-5.13418	0.487556	1	1	SteA - wt	limma	0.0991586	0.201162	0.696453
DDX1	3	7.40377	16	0.184442	28.1205	3.09606	0.0047587	0.0228825	-2.4222	0.209342	1	1	SteA - wt	limma	0.0047587	0.0228825	1.6405
RPL11	3	7.74644	9	0.184865	27.8951	2.11775	0.0442273	0.113732	-4.44621	0.390508	1	1	SteA - wt	limma	0.0442273	0.113732	0.944116
MOB2	3	6.38049	6	0.185005	25.424	1.84221	0.0772366	0.167492	-4.92539	0.455083	1	1	SteA - wt	limma	0.0772366	0.167492	0.776005
FTSJ3	3	5.63172	2	0.185217	22.8055	2.23612	0.0344275	0.0942928	-4.22614	0.364572	1	1	SteA - wt	limma	0.0344275	0.0942928	1.02552
KCTD2	2	6.67019	3	0.185542	25.5504	1.519	0.141204	0.257654	-5.4214	0.53795	1	1	SteA - wt	limma	0.141204	0.257654	0.588963
GTPBP4	3	6.85458	11	0.185565	27.1837	1.77279	0.0883462	0.18346	-5.03823	0.47225	1	1	SteA - wt	limma	0.0883462	0.18346	0.736458
CMAS	3	6.58414	5	0.186213	25.4398	3.01215	0.00583123	0.0264414	-2.61135	0.221954	1	1	SteA - wt	limma	0.00583123	0.0264414	1.57772
IQGAP1	3	7.41997	34	0.186238	29.1748	2.09894	0.0459967	0.11661	-4.48043	0.394732	1	1	SteA - wt	limma	0.0459967	0.11661	0.933263
COPE	3	7.97352	9	0.186694	27.6553	2.63879	0.0140613	0.049163	-3.42167	0.284636	1	1	SteA - wt	limma	0.0140613	0.049163	1.30836
PWP1	3	6.88169	5	0.188347	26.239	2.14548	0.0417306	0.10973	-4.39539	0.384335	1	1	SteA - wt	limma	0.0417306	0.10973	0.959676
SUN2	3	6.27414	4	0.188541	24.2298	1.81446	0.0815242	0.174668	-4.97089	0.461903	1	1	SteA - wt	limma	0.0815242	0.174668	0.757785
APMAP	3	6.73854	7	0.18884	26.2662	3.18306	0.00384764	0.0200032	-2.22377	0.196825	1	1	SteA - wt	limma	0.00384764	0.0200032	1.6989
ASCC3	3	6.6872	24	0.188955	28.1641	2.81427	0.00934625	0.0368124	-3.04759	0.253822	1	1	SteA - wt	limma	0.00934625	0.0368124	1.43401
FMR1	2	6.50641	10	0.189304	25.8742	1.59949	0.12217	0.231601	-5.30504	0.516628	1	1	SteA - wt	limma	0.12217	0.231601	0.63526
FXR1	3	6.82933	8	0.189359	26.6299	2.41166	0.0234829	0.0715285	-3.88545	0.32814	1	1	SteA - wt	limma	0.0234829	0.0715285	1.14552
NUP85	3	5.87604	2	0.189439	24.1055	1.95656	0.0615609	0.143142	-4.73241	0.427582	1	1	SteA - wt	limma	0.0615609	0.143142	0.844232
NOL7	3	6.14017	4	0.190048	24.6061	1.91575	0.0668029	0.150741	-4.80227	0.437284	1	1	SteA - wt	limma	0.0668029	0.150741	0.821769
RANGAP1	3	6.62099	7	0.190137	26.1614	2.44421	0.0218447	0.0683494	-3.82051	0.321654	1	1	SteA - wt	limma	0.0218447	0.0683494	1.16526
SEH1L	2	5.92528	2	0.192106	25.3741	2.54213	0.0175314	0.0577501	-3.62202	0.302649	1	1	SteA - wt	limma	0.0175314	0.0577501	1.23845
SPIN1	3	6.79219	5	0.192142	26.2555	1.8239	0.0800427	0.172462	-4.95547	0.459576	1	1	SteA - wt	limma	0.0800427	0.172462	0.763306
CCDC88A	3	6.19612	15	0.192263	26.2099	1.72506	0.0967551	0.197335	-5.11387	0.484258	1	1	SteA - wt	limma	0.0967551	0.197335	0.704796
NEXN	3	6.44066	5	0.19277	24.8828	2.03111	0.0529129	0.129819	-4.60206	0.410188	1	1	SteA - wt	limma	0.0529129	0.129819	0.886662
UPF1	3	6.81395	15	0.193238	27.2835	3.19358	0.00374954	0.0198279	-2.19961	0.195349	1	1	SteA - wt	limma	0.00374954	0.0198279	1.70272
ADAR	3	6.45474	6	0.193945	26.2123	2.16278	0.0402377	0.106243	-4.36346	0.380513	1	1	SteA - wt	limma	0.0402377	0.106243	0.973699
KIAA0196	3	5.99238	5	0.194254	24.7985	3.00245	0.00596915	0.02654	-2.63306	0.223446	1	1	SteA - wt	limma	0.00596915	0.02654	1.5761
TOR1AIP1	3	6.37359	6	0.194495	25.2794	2.87108	0.00817169	0.0333328	-2.92382	0.244363	1	1	SteA - wt	limma	0.00817169	0.0333328	1.47713
TOP2A	3	6.70302	14	0.195813	27.055	2.0819	0.0476535	0.120172	-4.51125	0.39858	1	1	SteA - wt	limma	0.0476535	0.120172	0.920195
PNO1	3	6.73786	6	0.195913	26.2746	2.11197	0.0447647	0.114706	-4.45676	0.391804	1	1	SteA - wt	limma	0.0447647	0.114706	0.940415
EIF2S1	3	7.61225	13	0.196457	28.4666	2.27813	0.0314518	0.0885568	-4.14611	0.35563	1	1	SteA - wt	limma	0.0314518	0.0885568	1.05278
HLTF	3	5.9937	4	0.196837	24.4726	2.40491	0.0238362	0.072113	-3.89884	0.329495	1	1	SteA - wt	limma	0.0238362	0.072113	1.14199
TRMT6	3	6.35202	3	0.197687	25.826	1.44245	0.161484	0.2836	-5.52743	0.558631	1	1	SteA - wt	limma	0.161484	0.2836	0.547294
C8ORF33	3	6.60137	5	0.198436	25.917	1.6525	0.110834	0.216563	-5.22575	0.502829	1	1	SteA - wt	limma	0.110834	0.216563	0.664415
EIF3G	3	7.85251	19	0.198996	28.6596	3.04097	0.00543912	0.025387	-2.54664	0.217562	1	1	SteA - wt	limma	0.00543912	0.025387	1.59539
AGO2	3	6.48903	7	0.199355	25.8729	1.85179	0.0758021	0.165001	-4.90956	0.452742	1	1	SteA - wt	limma	0.0758021	0.165001	0.782512
ANKFY1	3	7.28691	17	0.199419	27.9721	3.39031	0.00230369	0.013873	-1.7423	0.169229	1	1	SteA - wt	limma	0.00230369	0.013873	1.85783
TCOF1	3	6.61519	17	0.199647	27.3534	2.54203	0.0175354	0.0577501	-3.62223	0.302668	1	1	SteA - wt	limma	0.0175354	0.0577501	1.23845
MAP2	2	6.09971	9	0.199946	26.0701	2.0295	0.0530872	0.129927	-4.6049	0.410558	1	1	SteA - wt	limma	0.0530872	0.129927	0.886299
IMPDH1	3	6.04664	5	0.200364	24.2746	0.986668	0.33318	0.474303	-6.05853	0.689106	1	1	SteA - wt	limma	0.33318	0.474303	0.323944
MYBBP1A	3	6.50859	8	0.200804	25.7986	3.08034	0.00494408	0.0235368	-2.45782	0.211665	1	1	SteA - wt	limma	0.00494408	0.0235368	1.62825
PAF1	3	5.97509	4	0.201614	24.496	2.00286	0.0560543	0.134432	-4.65186	0.416728	1	1	SteA - wt	limma	0.0560543	0.134432	0.871499
RPS9	3	8.5466	18	0.202415	30.2629	2.3508	0.0268519	0.0784906	-4.00541	0.340493	1	1	SteA - wt	limma	0.0268519	0.0784906	1.10518
SUPT16H	3	7.57257	22	0.203454	28.6961	2.92548	0.00717923	0.0301212	-2.80416	0.23554	1	1	SteA - wt	limma	0.00717923	0.0301212	1.52113
PDS5A	2	6.11776	3	0.203936	24.8286	1.41727	0.168645	0.292144	-5.56131	0.565518	1	1	SteA - wt	limma	0.168645	0.292144	0.534403
DEK	3	6.87079	12	0.204294	27.2323	1.91603	0.0667654	0.150741	-4.80179	0.437216	1	1	SteA - wt	limma	0.0667654	0.150741	0.821769
NFIC	2	6.08259	2	0.204614	23.7347	2.01556	0.0546226	0.132226	-4.62954	0.413781	1	1	SteA - wt	limma	0.0546226	0.132226	0.878683
HSPA14	3	6.70451	9	0.204624	26.903	3.81384	0.000789087	0.00652107	-0.727579	0.122005	1	1	SteA - wt	limma	0.000789087	0.00652107	2.18568
CNOT3	3	6.45113	7	0.204959	25.7935	3.00098	0.00599029	0.02654	-2.63634	0.223673	1	1	SteA - wt	limma	0.00599029	0.02654	1.5761
RSL1D1	3	6.59397	5	0.205009	25.9385	1.4541	0.158254	0.279303	-5.51159	0.555458	1	1	SteA - wt	limma	0.158254	0.279303	0.553924
DRG1	3	7.02644	9	0.205153	27.4748	3.45774	0.0019461	0.0122611	-1.58328	0.160908	1	1	SteA - wt	limma	0.0019461	0.0122611	1.91147
SVIL	3	6.58414	14	0.205187	26.1323	2.5038	0.019116	0.0616426	-3.70027	0.309997	1	1	SteA - wt	limma	0.019116	0.0616426	1.21012
FAM32A	2	6.4204	4	0.205571	24.7482	2.04205	0.0517386	0.127939	-4.58264	0.407672	1	1	SteA - wt	limma	0.0517386	0.127939	0.892997
TBL3	3	6.10443	3	0.206047	24.467	1.56312	0.13049	0.243505	-5.35823	0.526208	1	1	SteA - wt	limma	0.13049	0.243505	0.613492
PPP4R3A	3	6.66503	10	0.206419	26.2647	1.98785	0.0577899	0.137641	-4.67812	0.420229	1	1	SteA - wt	limma	0.0577899	0.137641	0.861254
BOP1	2	6.26509	4	0.206426	24.806	2.92989	0.00710416	0.0300058	-2.79443	0.234836	1	1	SteA - wt	limma	0.00710416	0.0300058	1.52279
NFX1	3	6.33711	9	0.206502	26.1123	3.37876	0.002371	0.0141004	-1.76942	0.170686	1	1	SteA - wt	limma	0.002371	0.0141004	1.85077
DDX23	3	6.63708	15	0.206692	26.9993	2.81398	0.00935255	0.0368124	-3.04821	0.25387	1	1	SteA - wt	limma	0.00935255	0.0368124	1.43401
CCNT2	2	5.80018	2	0.207053	24.1374	0.770344	0.448254	0.586107	-6.24616	0.754771	1	1	SteA - wt	limma	0.448254	0.586107	0.232023
PRPF19	3	7.16554	7	0.207413	26.1143	3.15944	0.00407685	0.0209213	-2.27787	0.200168	1	1	SteA - wt	limma	0.00407685	0.0209213	1.67941
PAK1IP1	3	6.39421	3	0.207795	25.5548	1.70821	0.0998829	0.202202	-5.1402	0.488539	1	1	SteA - wt	limma	0.0998829	0.202202	0.694215
TBL1XR1	2	6.02563	3	0.207992	25.2496	1.3902	0.176621	0.301452	-5.59715	0.572966	1	1	SteA - wt	limma	0.176621	0.301452	0.520781
NBN	3	6.11174	10	0.208218	25.6009	2.88234	0.00795623	0.0328553	-2.89916	0.242519	1	1	SteA - wt	limma	0.00795623	0.0328553	1.48339
RPL10A	3	8.31425	9	0.20865	28.3955	1.94102	0.0635138	0.145601	-4.75915	0.431263	1	1	SteA - wt	limma	0.0635138	0.145601	0.836837
SF1	2	6.41287	4	0.208943	25.823	1.70859	0.0998119	0.202202	-5.13961	0.488443	1	1	SteA - wt	limma	0.0998119	0.202202	0.694215
G6PD	3	6.68916	9	0.20905	26.4018	1.78599	0.0861348	0.180694	-5.01703	0.468959	1	1	SteA - wt	limma	0.0861348	0.180694	0.743057
RPL24	3	7.95691	9	0.209532	28.0809	2.56581	0.0166146	0.0554613	-3.57335	0.298169	1	1	SteA - wt	limma	0.0166146	0.0554613	1.25601
RANBP1	2	6.2425	3	0.210188	25.5245	1.55313	0.132855	0.246907	-5.37266	0.528854	1	1	SteA - wt	limma	0.132855	0.246907	0.607466
SNW1	2	6.17533	4	0.211279	25.0612	1.55022	0.133552	0.247524	-5.37686	0.529628	1	1	SteA - wt	limma	0.133552	0.247524	0.606382
TXN	3	6.36932	4	0.211296	26.1616	1.24172	0.225766	0.356777	-5.78308	0.614621	1	1	SteA - wt	limma	0.225766	0.356777	0.447603
PPM1B	3	7.42909	13	0.211613	28.1836	2.82118	0.00919526	0.0364308	-3.0326	0.252658	1	1	SteA - wt	limma	0.00919526	0.0364308	1.43853
EIF4G2	3	7.54544	25	0.211637	28.8851	2.67635	0.0128953	0.0462727	-3.34271	0.277837	1	1	SteA - wt	limma	0.0128953	0.0462727	1.33468
EIF4G1	3	7.98844	45	0.212499	30.3519	3.18099	0.00386719	0.0200067	-2.22851	0.197116	1	1	SteA - wt	limma	0.00386719	0.0200067	1.69882
LRRFIP2	3	6.20945	7	0.212632	24.8155	2.12686	0.0433932	0.112858	-4.42958	0.388475	1	1	SteA - wt	limma	0.0433932	0.112858	0.947469
EIF3D	3	7.87546	11	0.212747	28.5457	2.56845	0.0165151	0.0554613	-3.5679	0.297672	1	1	SteA - wt	limma	0.0165151	0.0554613	1.25601
THYN1	2	5.69336	3	0.214068	23.4163	2.75567	0.0107239	0.0406979	-3.17393	0.263843	1	1	SteA - wt	limma	0.0107239	0.0406979	1.39043
UBR4	3	7.09392	27	0.215453	28.1213	2.38619	0.0248424	0.0742163	-3.93588	0.333273	1	1	SteA - wt	limma	0.0248424	0.0742163	1.1295
SNRNP70	3	7.14464	11	0.216162	27.3573	2.50071	0.0192492	0.0619218	-3.70654	0.310594	1	1	SteA - wt	limma	0.0192492	0.0619218	1.20816
H1FX	3	7.17229	8	0.216435	26.3882	2.73178	0.0113387	0.0424424	-3.22504	0.268006	1	1	SteA - wt	limma	0.0113387	0.0424424	1.3722
L1RE1	3	6.13779	5	0.216538	25.0388	2.41432	0.0233449	0.0713047	-3.88016	0.327607	1	1	SteA - wt	limma	0.0233449	0.0713047	1.14688
PRPF4	3	6.55066	8	0.216646	26.2716	2.39527	0.0243501	0.0733192	-3.91796	0.331439	1	1	SteA - wt	limma	0.0243501	0.0733192	1.13478
PRPF40A	3	5.67512	5	0.21682	23.6107	1.40128	0.173319	0.298616	-5.58254	0.56991	1	1	SteA - wt	limma	0.173319	0.298616	0.524888
KIF5B	3	6.92092	22	0.217162	27.9908	2.1075	0.0451836	0.115161	-4.46488	0.392806	1	1	SteA - wt	limma	0.0451836	0.115161	0.938695
TRIP12	3	5.8761	6	0.217468	25.7662	3.07855	0.00496561	0.0235805	-2.46186	0.21193	1	1	SteA - wt	limma	0.00496561	0.0235805	1.62745
RPS14	3	7.59882	8	0.218511	28.3676	2.9635	0.00655489	0.0281912	-2.7199	0.229509	1	1	SteA - wt	limma	0.00655489	0.0281912	1.54989
ZGPAT	2	5.77982	4	0.218593	24.7059	1.97778	0.0589806	0.139695	-4.69566	0.422587	1	1	SteA - wt	limma	0.0589806	0.139695	0.85482
UBAP2L	3	7.03977	7	0.218664	26.8888	3.86299	0.000695746	0.00582535	-0.607701	0.117268	1	1	SteA - wt	limma	0.000695746	0.00582535	2.23468
RPL29	3	7.55854	5	0.218759	26.8123	1.5245	0.139831	0.255687	-5.41362	0.53648	1	1	SteA - wt	limma	0.139831	0.255687	0.592291
NCAPG	3	6.18948	4	0.219448	25.421	2.37683	0.0253601	0.0752914	-3.95433	0.335173	1	1	SteA - wt	limma	0.0253601	0.0752914	1.12325
LTV1	3	6.71357	8	0.219536	26.1889	2.40707	0.0237229	0.0718894	-3.89457	0.329062	1	1	SteA - wt	limma	0.0237229	0.0718894	1.14334
PRPS1	3	7.36432	4	0.220457	25.7211	1.65839	0.10963	0.214651	-5.21681	0.501308	1	1	SteA - wt	limma	0.10963	0.214651	0.668267
RBMX	3	7.2934	14	0.220499	27.9245	2.33207	0.0279751	0.0805498	-4.04195	0.344356	1	1	SteA - wt	limma	0.0279751	0.0805498	1.09394
CHD4	3	6.63457	11	0.220588	26.4535	2.41917	0.0230953	0.0711094	-3.87052	0.326636	1	1	SteA - wt	limma	0.0230953	0.0711094	1.14807
UCHL5	3	6.27481	6	0.222314	25.5041	1.84034	0.0775181	0.16778	-4.92846	0.455539	1	1	SteA - wt	limma	0.0775181	0.16778	0.77526
SRFBP1	2	6.12291	6	0.222356	25.1385	2.01531	0.0546497	0.132226	-4.62997	0.413838	1	1	SteA - wt	limma	0.0546497	0.132226	0.878683
WBSCR22	2	6.8034	3	0.222631	24.7529	2.94952	0.00677831	0.0289481	-2.75096	0.231715	1	1	SteA - wt	limma	0.00677831	0.0289481	1.53838
PPP1CA	2	6.43187	3	0.224122	25.4205	2.52589	0.0181874	0.0594451	-3.65527	0.305749	1	1	SteA - wt	limma	0.0181874	0.0594451	1.22588
GTF3C4	3	5.56071	3	0.224767	23.1981	1.91318	0.0671451	0.151088	-4.80663	0.437898	1	1	SteA - wt	limma	0.0671451	0.151088	0.820769
MRE11A	3	6.91112	12	0.225624	27.1935	3.53372	0.00160768	0.0108448	-1.40283	0.151906	1	1	SteA - wt	limma	0.00160768	0.0108448	1.96478
ALDH18A1	3	7.44626	14	0.225784	28.0611	2.27053	0.031972	0.0897566	-4.16065	0.357237	1	1	SteA - wt	limma	0.031972	0.0897566	1.04693
SACM1L	3	7.31314	11	0.225871	27.7286	2.84013	0.00879308	0.0354973	-2.99141	0.249485	1	1	SteA - wt	limma	0.00879308	0.0354973	1.4498
NELFE	3	6.58915	9	0.226244	26.5588	3.56758	0.00147604	0.0102819	-1.32201	0.14802	1	1	SteA - wt	limma	0.00147604	0.0102819	1.98792
EIF3I	3	7.88062	14	0.226944	28.9582	3.55896	0.00150849	0.0103961	-1.34259	0.149001	1	1	SteA - wt	limma	0.00150849	0.0103961	1.98313
RPS20	3	7.88661	6	0.227064	27.3604	2.23123	0.0347897	0.0950122	-4.23539	0.365621	1	1	SteA - wt	limma	0.0347897	0.0950122	1.02222
CBSL|CBS	3	5.94349	3	0.227476	23.8551	1.61036	0.11977	0.227967	-5.28895	0.513782	1	1	SteA - wt	limma	0.11977	0.227967	0.642128
EEF1G	3	8.34192	16	0.227879	29.6865	3.20692	0.00362871	0.0193497	-2.16895	0.19349	1	1	SteA - wt	limma	0.00362871	0.0193497	1.71333
HNRNPA0	3	7.37682	5	0.227979	27.1046	3.48853	0.0018013	0.0117361	-1.51029	0.157212	1	1	SteA - wt	limma	0.0018013	0.0117361	1.93048
SLC4A7	3	6.51227	7	0.228191	26.2408	2.0063	0.0556631	0.134168	-4.64582	0.415929	1	1	SteA - wt	limma	0.0556631	0.134168	0.872352
SYNRG	3	5.47748	2	0.228636	23.1255	1.78148	0.0868843	0.181667	-5.02428	0.470081	1	1	SteA - wt	limma	0.0868843	0.181667	0.740724
FAM120A	3	7.342	18	0.228669	27.2021	3.44471	0.00201068	0.0125437	-1.61408	0.162491	1	1	SteA - wt	limma	0.00201068	0.0125437	1.90157
SF3B3	3	7.33842	19	0.228773	28.1576	2.80753	0.00949584	0.0371466	-3.0622	0.254962	1	1	SteA - wt	limma	0.00949584	0.0371466	1.43008
SF3B4	3	6.27212	2	0.228994	24.9167	1.36747	0.183545	0.308747	-5.62678	0.579254	1	1	SteA - wt	limma	0.183545	0.308747	0.510397
CHD1	2	5.81909	3	0.229051	24.2571	1.80028	0.0837936	0.177933	-4.99395	0.46541	1	1	SteA - wt	limma	0.0837936	0.177933	0.749743
RPL18A	3	8.37708	7	0.229058	28.5431	3.50949	0.00170881	0.0113663	-1.4605	0.154733	1	1	SteA - wt	limma	0.00170881	0.0113663	1.94438
EEF1D	3	7.50316	9	0.229509	27.6315	1.9655	0.0604621	0.141796	-4.71697	0.425473	1	1	SteA - wt	limma	0.0604621	0.141796	0.848335
ANAPC1	3	5.65375	4	0.230031	23.9086	2.635	0.0141845	0.049413	-3.42962	0.285329	1	1	SteA - wt	limma	0.0141845	0.049413	1.30616
ACIN1	2	5.67228	3	0.230086	24.2517	1.08336	0.2889	0.426866	-5.96084	0.660462	1	1	SteA - wt	limma	0.2889	0.426866	0.369708
RBM15	2	5.79433	4	0.230217	23.1069	1.43044	0.164869	0.288219	-5.54366	0.561911	1	1	SteA - wt	limma	0.164869	0.288219	0.540277
FAM120C	3	5.85612	3	0.230658	24.1533	2.9819	0.00627158	0.0273036	-2.67893	0.22663	1	1	SteA - wt	limma	0.00627158	0.0273036	1.56378
NSUN2	3	7.36789	18	0.230973	28.4302	3.47586	0.00185959	0.0119358	-1.54036	0.158725	1	1	SteA - wt	limma	0.00185959	0.0119358	1.92315
DHX8	2	5.82133	4	0.23116	24.4456	1.62346	0.116929	0.22434	-5.26944	0.510363	1	1	SteA - wt	limma	0.116929	0.22434	0.649094
PRPF8	3	6.99233	22	0.231321	27.9343	2.44369	0.02187	0.0683494	-3.82155	0.321756	1	1	SteA - wt	limma	0.02187	0.0683494	1.16526
PPIL4	3	6.44484	9	0.232047	26.0833	2.40704	0.0237246	0.0718894	-3.89463	0.329069	1	1	SteA - wt	limma	0.0237246	0.0718894	1.14334
TOP3B	3	5.96651	2	0.232722	23.8584	2.69285	0.0124121	0.0450469	-3.30781	0.274885	1	1	SteA - wt	limma	0.0124121	0.0450469	1.34633
GNL3L	2	6.03713	2	0.232865	24.0852	2.14168	0.0420651	0.110305	-4.40238	0.385177	1	1	SteA - wt	limma	0.0420651	0.110305	0.957403
SNRPA1	3	6.38889	7	0.232898	25.7204	3.00117	0.00598749	0.02654	-2.63591	0.223642	1	1	SteA - wt	limma	0.00598749	0.02654	1.5761
ROCK1	3	6.6547	24	0.232978	27.8148	2.05951	0.049912	0.124389	-4.55148	0.403673	1	1	SteA - wt	limma	0.049912	0.124389	0.905218
TXLNA	3	6.44027	10	0.233599	25.9	2.1167	0.0443253	0.113732	-4.44814	0.390745	1	1	SteA - wt	limma	0.0443253	0.113732	0.944116
CLNS1A	3	6.46395	4	0.23369	26.6789	3.39525	0.00227544	0.0138644	-1.73068	0.168609	1	1	SteA - wt	limma	0.00227544	0.0138644	1.8581
LUC7L3	3	6.58841	4	0.233792	25.6744	1.73931	0.0941779	0.194363	-5.09147	0.480658	1	1	SteA - wt	limma	0.0941779	0.194363	0.711387
SLTM	2	5.73388	3	0.233849	24.8902	1.61806	0.118093	0.226118	-5.2775	0.511771	1	1	SteA - wt	limma	0.118093	0.226118	0.645665
LIMCH1	2	5.8598	5	0.234418	24.7848	1.42409	0.166681	0.289827	-5.55218	0.563648	1	1	SteA - wt	limma	0.166681	0.289827	0.537861
MAP4	3	7.24401	47	0.234699	29.482	3.01484	0.00579344	0.0263954	-2.60531	0.221541	1	1	SteA - wt	limma	0.00579344	0.0263954	1.57847
NCBP1	3	6.68425	11	0.235575	26.0013	2.62533	0.0145027	0.0502518	-3.44982	0.2871	1	1	SteA - wt	limma	0.0145027	0.0502518	1.29885
KRR1	3	6.32	5	0.23604	24.8466	2.5566	0.0169656	0.0563258	-3.5923	0.299905	1	1	SteA - wt	limma	0.0169656	0.0563258	1.24929
RPS7	3	8.09485	7	0.2372	29.201	2.77526	0.0102433	0.0394245	-3.13185	0.260463	1	1	SteA - wt	limma	0.0102433	0.0394245	1.40423
RCC2	3	7.04744	8	0.238034	26.6866	3.47865	0.00184657	0.0119358	-1.53373	0.15839	1	1	SteA - wt	limma	0.00184657	0.0119358	1.92315
SRSF10	3	6.87363	5	0.23873	25.3195	2.28573	0.0309392	0.0873713	-4.13153	0.354027	1	1	SteA - wt	limma	0.0309392	0.0873713	1.05863
KHDRBS3	2	6.23679	2	0.238746	25.212	2.06382	0.0494705	0.123774	-4.54377	0.402691	1	1	SteA - wt	limma	0.0494705	0.123774	0.907372
EIF4B	3	8.62106	45	0.239342	30.6841	1.92653	0.0653813	0.148488	-4.78392	0.434708	1	1	SteA - wt	limma	0.0653813	0.148488	0.828308
AP2A1	3	6.55094	15	0.239794	27.0467	2.65476	0.0135538	0.0481829	-3.38816	0.281731	1	1	SteA - wt	limma	0.0135538	0.0481829	1.31711
DDX46	3	6.6506	18	0.239799	27.4799	1.39795	0.174306	0.299505	-5.58694	0.570827	1	1	SteA - wt	limma	0.174306	0.299505	0.523596
EIF2S3	3	7.76317	15	0.240253	28.6462	2.85774	0.00843417	0.0342571	-2.95299	0.246561	1	1	SteA - wt	limma	0.00843417	0.0342571	1.46525
RPS12	3	6.79525	2	0.240368	25.8571	3.05309	0.00528188	0.0247135	-2.51935	0.215734	1	1	SteA - wt	limma	0.00528188	0.0247135	1.60707
TACC3	2	6.12479	2	0.240783	24.4527	1.92627	0.0654157	0.148488	-4.78437	0.434771	1	1	SteA - wt	limma	0.0654157	0.148488	0.828308
COPA	3	8.43572	43	0.2409	30.7322	2.80457	0.00956214	0.0371999	-3.0686	0.255462	1	1	SteA - wt	limma	0.00956214	0.0371999	1.42946
C11ORF98	3	6.2089	4	0.24118	25.4014	2.12187	0.0438488	0.113457	-4.4387	0.389589	1	1	SteA - wt	limma	0.0438488	0.113457	0.945169
EIF2A	3	7.32247	14	0.241332	27.7482	4.02143	0.000462915	0.00448581	-0.218967	0.102977	1	1	SteA - wt	limma	0.000462915	0.00448581	2.34816
SRPK1	3	6.2683	6	0.241877	25.7669	1.25265	0.221827	0.352595	-5.77002	0.61151	1	1	SteA - wt	limma	0.221827	0.352595	0.452723
COPG2	3	7.58923	14	0.242396	28.487	2.76734	0.0104352	0.0399213	-3.14888	0.261826	1	1	SteA - wt	limma	0.0104352	0.0399213	1.3988
TRIM28	3	6.76687	11	0.242617	26.9492	4.42532	0.000162552	0.00243123	0.783832	0.0727565	1	1	SteA - wt	limma	0.000162552	0.00243123	2.61417
NIFK	3	6.55759	4	0.242775	25.6581	3.91483	0.000609075	0.00537542	-0.480889	0.112431	1	1	SteA - wt	limma	0.000609075	0.00537542	2.26959
COPB1	3	8.21493	31	0.242829	29.9675	2.66893	0.0131183	0.0468089	-3.35836	0.279172	1	1	SteA - wt	limma	0.0131183	0.0468089	1.32967
SFN	2	6.32386	3	0.243334	25.0474	3.13292	0.00434995	0.0216816	-2.33843	0.203971	1	1	SteA - wt	limma	0.00434995	0.0216816	1.66391
LARP1	3	7.81158	28	0.243428	29.2134	4.1732	0.000312733	0.0035674	0.156183	0.0906219	1	1	SteA - wt	limma	0.000312733	0.0035674	2.44765
CCAR1	3	6.50068	8	0.243614	26.381	1.63848	0.113742	0.220865	-5.24692	0.506459	1	1	SteA - wt	limma	0.113742	0.220865	0.655873
ARHGAP21	3	6.19399	4	0.244459	24.6289	1.83845	0.0778058	0.168022	-4.93158	0.456004	1	1	SteA - wt	limma	0.0778058	0.168022	0.774634
GTF3C2	3	5.94837	2	0.244517	23.6693	2.59266	0.0156288	0.0529936	-3.51783	0.293141	1	1	SteA - wt	limma	0.0156288	0.0529936	1.27578
IVNS1ABP	3	7.26092	8	0.244528	27.1154	1.66256	0.108785	0.213566	-5.21047	0.500232	1	1	SteA - wt	limma	0.108785	0.213566	0.670469
ERI1	2	6.10217	3	0.245206	25.1568	3.44482	0.00201013	0.0125437	-1.61382	0.162477	1	1	SteA - wt	limma	0.00201013	0.0125437	1.90157
PAIP1	3	6.36353	2	0.245241	23.8836	2.26949	0.0320439	0.0898266	-4.16264	0.357457	1	1	SteA - wt	limma	0.0320439	0.0898266	1.0466
RPS27A	2	7.68788	3	0.245478	25.9959	0.643367	0.525795	0.653053	-6.33576	0.794194	1	1	SteA - wt	limma	0.525795	0.653053	0.185052
LSM12	2	6.86111	4	0.245552	25.7676	2.02773	0.0532798	0.130065	-4.60804	0.410966	1	1	SteA - wt	limma	0.0532798	0.130065	0.885839
C9ORF114	2	6.25758	3	0.246292	23.9697	3.00311	0.00595963	0.02654	-2.63158	0.223344	1	1	SteA - wt	limma	0.00595963	0.02654	1.5761
USP39	3	6.61689	7	0.246907	27.1136	2.64911	0.0137315	0.0486333	-3.40004	0.282757	1	1	SteA - wt	limma	0.0137315	0.0486333	1.31307
ZNF598	3	6.62697	11	0.247866	26.8351	4.16477	0.00031963	0.00358926	0.135293	0.0912751	1	1	SteA - wt	limma	0.00031963	0.00358926	2.445
NAT10	3	6.64783	14	0.248427	27.0371	3.00086	0.00599202	0.02654	-2.63661	0.223691	1	1	SteA - wt	limma	0.00599202	0.02654	1.5761
LARP4B	3	6.29775	6	0.248975	25.1729	3.50594	0.00172417	0.0113891	-1.46895	0.155151	1	1	SteA - wt	limma	0.00172417	0.0113891	1.94351
TCEB3	3	6.3998	9	0.249805	25.5237	2.34428	0.0272382	0.0789235	-4.01815	0.341835	1	1	SteA - wt	limma	0.0272382	0.0789235	1.10279
SMARCA2	3	5.64301	4	0.249818	23.528	0.877446	0.388529	0.529788	-6.15869	0.722004	1	1	SteA - wt	limma	0.388529	0.529788	0.275898
PSMD7	3	7.12107	6	0.249979	26.7125	4.0734	0.00040482	0.00422296	-0.0907933	0.0986042	1	1	SteA - wt	limma	0.00040482	0.00422296	2.37438
RPL15	3	7.74396	5	0.250091	26.3471	2.34951	0.026928	0.0784906	-4.00793	0.340758	1	1	SteA - wt	limma	0.026928	0.0784906	1.10518
SPATS2L	3	6.9118	12	0.250333	27.0345	3.8568	0.000706879	0.00589271	-0.622823	0.117857	1	1	SteA - wt	limma	0.000706879	0.00589271	2.22968
EMG1	3	6.53102	3	0.250357	25.4479	2.80662	0.0095161	0.0371498	-3.06416	0.255115	1	1	SteA - wt	limma	0.0095161	0.0371498	1.43004
NOP14	2	5.92538	2	0.25038	24.2497	1.61033	0.119775	0.227967	-5.28899	0.513789	1	1	SteA - wt	limma	0.119775	0.227967	0.642128
ILF2	2	6.83967	7	0.250431	24.8174	2.40841	0.0236525	0.0718894	-3.89191	0.328793	1	1	SteA - wt	limma	0.0236525	0.0718894	1.14334
EXOSC7	2	6.38381	3	0.251343	25.5567	3.1023	0.00468703	0.022652	-2.40806	0.208426	1	1	SteA - wt	limma	0.00468703	0.022652	1.64489
PRPS2	3	6.61264	4	0.252095	26.1442	1.63878	0.11368	0.220865	-5.24647	0.506381	1	1	SteA - wt	limma	0.11368	0.220865	0.655873
ASCC1	3	6.51122	6	0.252433	26.2971	3.55243	0.00153357	0.0104256	-1.35819	0.149748	1	1	SteA - wt	limma	0.00153357	0.0104256	1.9819
DDX60	3	6.9986	20	0.252564	27.6604	3.56096	0.00150092	0.0103814	-1.33783	0.148774	1	1	SteA - wt	limma	0.00150092	0.0103814	1.98375
TRIP4	3	6.60175	5	0.252751	25.155	2.79406	0.0098014	0.0379184	-3.09133	0.257248	1	1	SteA - wt	limma	0.0098014	0.0379184	1.42115
BRIX1	2	6.18808	2	0.253021	25.039	2.21568	0.0359651	0.0976634	-4.26471	0.368971	1	1	SteA - wt	limma	0.0359651	0.0976634	1.01027
GEMIN5	3	7.18443	17	0.253038	28.142	3.43554	0.00205742	0.0127936	-1.63576	0.163613	1	1	SteA - wt	limma	0.00205742	0.0127936	1.89301
VANGL1	3	6.11174	3	0.254809	24.3839	2.82405	0.00913339	0.0363242	-3.02639	0.252177	1	1	SteA - wt	limma	0.00913339	0.0363242	1.4398
RPS26	3	8.00749	4	0.255061	26.5103	2.64801	0.0137664	0.0486667	-3.40235	0.282957	1	1	SteA - wt	limma	0.0137664	0.0486667	1.31277
TAF15	3	6.90772	4	0.255138	25.6164	2.26813	0.0321384	0.0898276	-4.16525	0.357747	1	1	SteA - wt	limma	0.0321384	0.0898276	1.04659
STK38L	3	7.41231	11	0.255206	26.9632	2.45737	0.021213	0.0670458	-3.79411	0.319056	1	1	SteA - wt	limma	0.021213	0.0670458	1.17363
TSSC4	3	6.17156	2	0.255305	24.7539	3.26333	0.0031577	0.0173719	-2.03868	0.18577	1	1	SteA - wt	limma	0.0031577	0.0173719	1.76015
RPL36AL	3	7.03399	2	0.255466	25.5183	2.14188	0.0420475	0.110305	-4.40202	0.385133	1	1	SteA - wt	limma	0.0420475	0.110305	0.957403
MYCBP2	3	6.00412	7	0.255958	25.0779	2.00011	0.0563689	0.135017	-4.65668	0.417368	1	1	SteA - wt	limma	0.0563689	0.135017	0.869613
DHX38	3	6.33055	11	0.256437	25.7631	2.3548	0.026618	0.078175	-3.9976	0.339673	1	1	SteA - wt	limma	0.026618	0.078175	1.10693
ARFGAP3	3	7.48085	16	0.256547	28.2084	2.31903	0.0287819	0.0822526	-4.06728	0.34706	1	1	SteA - wt	limma	0.0287819	0.0822526	1.08485
PRRC2A	3	6.68285	20	0.257106	27.1159	3.10351	0.00467325	0.0226428	-2.40531	0.208249	1	1	SteA - wt	limma	0.00467325	0.0226428	1.64507
PHF5A	3	6.87288	4	0.257812	26.315	3.51452	0.00168734	0.0112627	-1.44855	0.154143	1	1	SteA - wt	limma	0.00168734	0.0112627	1.94836
RNF40	3	6.0068	6	0.258383	25.5194	3.58276	0.00142046	0.0100432	-1.28568	0.146301	1	1	SteA - wt	limma	0.00142046	0.0100432	1.99813
ATL2	3	6.91093	7	0.262247	26.1368	3.22488	0.00347178	0.0187221	-2.12756	0.191006	1	1	SteA - wt	limma	0.00347178	0.0187221	1.72765
UPF3B	3	6.26865	3	0.26233	25.0948	3.41164	0.00218415	0.0134936	-1.6921	0.166562	1	1	SteA - wt	limma	0.00218415	0.0134936	1.86987
COPB2	3	8.12745	28	0.263698	30.3588	2.64394	0.0138958	0.048899	-3.41088	0.283697	1	1	SteA - wt	limma	0.0138958	0.048899	1.3107
U2SURP	3	6.21818	4	0.264232	25.2813	2.03524	0.0524666	0.129404	-4.59473	0.409237	1	1	SteA - wt	limma	0.0524666	0.129404	0.888052
SNRNP200	3	6.97389	27	0.264324	28.2201	3.45043	0.00198207	0.0124466	-1.60056	0.161794	1	1	SteA - wt	limma	0.00198207	0.0124466	1.90495
MGA	2	5.73016	2	0.264611	24.8005	2.01058	0.05518	0.133171	-4.6383	0.414935	1	1	SteA - wt	limma	0.05518	0.133171	0.875589
EIF3H	3	8.11479	16	0.265017	29.9049	2.98142	0.00627882	0.0273036	-2.68	0.226704	1	1	SteA - wt	limma	0.00627882	0.0273036	1.56378
SPIN3	3	6.30984	3	0.265073	24.7775	1.37735	0.18051	0.306305	-5.61395	0.576517	1	1	SteA - wt	limma	0.18051	0.306305	0.513846
RPS25	3	8.6988	9	0.265749	28.9907	2.73444	0.0112687	0.0423464	-3.21937	0.26754	1	1	SteA - wt	limma	0.0112687	0.0423464	1.37318
RPL36	3	7.47204	7	0.266324	27.5645	2.83765	0.00884477	0.0355467	-2.99681	0.249899	1	1	SteA - wt	limma	0.00884477	0.0355467	1.4492
RAD21	2	5.44869	2	0.266702	23.2252	1.97108	0.0597852	0.140727	-4.7073	0.424161	1	1	SteA - wt	limma	0.0597852	0.140727	0.851621
FLII	3	7.02256	18	0.266864	28.0566	2.87997	0.00800111	0.0328553	-2.90435	0.242906	1	1	SteA - wt	limma	0.00800111	0.0328553	1.48339
RPS11	3	8.15705	11	0.267209	29.6473	2.43857	0.022121	0.0687912	-3.83181	0.322772	1	1	SteA - wt	limma	0.022121	0.0687912	1.16247
G3BP2	3	7.87967	9	0.267432	28.12	3.028	0.00561237	0.0259419	-2.5758	0.219531	1	1	SteA - wt	limma	0.00561237	0.0259419	1.586
MAP7D3	3	6.18809	10	0.267623	25.2396	3.20576	0.003639	0.0193506	-2.17161	0.19365	1	1	SteA - wt	limma	0.003639	0.0193506	1.71331
ATXN2	3	6.47539	8	0.267654	26.6747	2.75484	0.0107448	0.0406979	-3.17571	0.263987	1	1	SteA - wt	limma	0.0107448	0.0406979	1.39043
SLAIN2	3	6.10567	3	0.267775	24.1636	2.73724	0.0111954	0.0421538	-3.21338	0.26705	1	1	SteA - wt	limma	0.0111954	0.0421538	1.37516
CBX8	3	5.94495	4	0.268107	24.6644	2.98523	0.00622167	0.0271789	-2.67152	0.226112	1	1	SteA - wt	limma	0.00622167	0.0271789	1.56577
SRSF6	3	7.51456	12	0.269088	28.2128	2.24497	0.03378	0.0928005	-4.20936	0.362676	1	1	SteA - wt	limma	0.03378	0.0928005	1.03245
COPG1	3	8.27864	24	0.269143	29.8168	2.70383	0.0121	0.0445924	-3.28452	0.272932	1	1	SteA - wt	limma	0.0121	0.0445924	1.35074
PKN2	3	6.00111	9	0.270002	25.4384	2.64078	0.0139971	0.0490282	-3.4175	0.284272	1	1	SteA - wt	limma	0.0139971	0.0490282	1.30955
PRRC2B	3	6.5603	15	0.270327	26.5038	2.3519	0.0267878	0.0784906	-4.00328	0.340269	1	1	SteA - wt	limma	0.0267878	0.0784906	1.10518
SF3B1	3	7.28931	24	0.270366	28.3874	3.14887	0.00418371	0.0211849	-2.30204	0.201678	1	1	SteA - wt	limma	0.00418371	0.0211849	1.67397
PFKFB3	3	6.46787	6	0.271009	26.2301	1.64589	0.112196	0.218777	-5.23574	0.504537	1	1	SteA - wt	limma	0.112196	0.218777	0.659998
RPL8	3	8.55701	14	0.271085	28.917	2.68035	0.0127765	0.0460195	-3.33425	0.277119	1	1	SteA - wt	limma	0.0127765	0.0460195	1.33706
DDX17	3	7.31254	15	0.271752	27.4929	3.28718	0.00297687	0.0166652	-1.98335	0.182575	1	1	SteA - wt	limma	0.00297687	0.0166652	1.77819
FAM98A	3	6.42556	3	0.272191	24.9293	3.40674	0.00221106	0.0136159	-1.70365	0.167172	1	1	SteA - wt	limma	0.00221106	0.0136159	1.86595
EIF3CL|EIF3C	3	8.56739	36	0.272523	30.766	2.71499	0.0117905	0.0437051	-3.26082	0.270958	1	1	SteA - wt	limma	0.0117905	0.0437051	1.35947
NSUN5	3	6.18274	7	0.273159	24.9903	3.48125	0.00183457	0.0119122	-1.52758	0.15808	1	1	SteA - wt	limma	0.00183457	0.0119122	1.92401
SNRPD3	2	7.1002	2	0.27403	23.3146	3.15191	0.00415272	0.0211401	-2.29509	0.201243	1	1	SteA - wt	limma	0.00415272	0.0211401	1.67489
IK	3	6.36218	5	0.274104	25.5867	2.32236	0.028574	0.0817807	-4.06082	0.346369	1	1	SteA - wt	limma	0.028574	0.0817807	1.08735
RNMT	3	6.23264	5	0.274148	25.3486	3.35653	0.00250603	0.0145854	-1.82155	0.173517	1	1	SteA - wt	limma	0.00250603	0.0145854	1.83608
RIOK1	3	7.24443	12	0.274793	27.3047	3.39182	0.002295	0.0138644	-1.73875	0.169039	1	1	SteA - wt	limma	0.002295	0.0138644	1.8581
RPL19	3	7.88454	7	0.274876	27.3378	2.16737	0.0398494	0.105656	-4.35495	0.379503	1	1	SteA - wt	limma	0.0398494	0.105656	0.976105
QKI	3	5.95104	5	0.279101	23.893	2.35786	0.0264397	0.0777709	-3.99159	0.339045	1	1	SteA - wt	limma	0.0264397	0.0777709	1.10918
EIF3A	3	8.38809	72	0.279421	30.8598	3.32437	0.00271462	0.0156091	-1.89673	0.177675	1	1	SteA - wt	limma	0.00271462	0.0156091	1.80662
EIF3B	3	8.01994	21	0.280155	29.5302	3.47289	0.00187347	0.0119358	-1.54738	0.159081	1	1	SteA - wt	limma	0.00187347	0.0119358	1.92315
RIOK2	3	5.95826	3	0.280639	24.2755	1.59364	0.123478	0.233154	-5.31367	0.518163	1	1	SteA - wt	limma	0.123478	0.233154	0.632356
UBTF	3	6.21323	5	0.281009	24.4509	2.72487	0.0115227	0.0428789	-3.23979	0.269219	1	1	SteA - wt	limma	0.0115227	0.0428789	1.36776
SF3A2	3	6.68807	4	0.281034	24.3697	1.95184	0.062149	0.14391	-4.74056	0.428699	1	1	SteA - wt	limma	0.062149	0.14391	0.841909
SSB	3	7.382	14	0.28353	28.0486	2.41845	0.023132	0.0711094	-3.87194	0.32678	1	1	SteA - wt	limma	0.023132	0.0711094	1.14807
RBM26	3	6.24091	7	0.285313	25.5005	3.29235	0.00293899	0.0165502	-1.97132	0.181888	1	1	SteA - wt	limma	0.00293899	0.0165502	1.7812
SMARCC1	2	6.31805	3	0.286238	25.6783	1.73832	0.0943549	0.194513	-5.09303	0.480908	1	1	SteA - wt	limma	0.0943549	0.194513	0.711052
ZBTB24	2	6.32598	4	0.286601	25.4797	1.88885	0.0704671	0.156924	-4.84772	0.443747	1	1	SteA - wt	limma	0.0704671	0.156924	0.804312
RBM28	3	6.29927	7	0.286868	25.865	3.27491	0.00306862	0.0170291	-2.01184	0.184214	1	1	SteA - wt	limma	0.00306862	0.0170291	1.76881
HNRNPL	3	7.73195	11	0.287699	27.5944	3.5758	0.00144567	0.0101463	-1.30233	0.147087	1	1	SteA - wt	limma	0.00144567	0.0101463	1.99369
XRN2	3	6.67704	8	0.288646	25.7526	3.18623	0.00381786	0.0199395	-2.2165	0.19638	1	1	SteA - wt	limma	0.00381786	0.0199395	1.70028
TRA2B	3	7.47177	4	0.28883	26.0307	2.35061	0.0268633	0.0784906	-4.00579	0.340533	1	1	SteA - wt	limma	0.0268633	0.0784906	1.10518
LMO7	3	6.87913	20	0.288854	27.7252	2.56571	0.016618	0.0554613	-3.57354	0.298186	1	1	SteA - wt	limma	0.016618	0.0554613	1.25601
DDX18	3	6.15437	6	0.289246	24.9793	3.5662	0.00148116	0.0102819	-1.32529	0.148176	1	1	SteA - wt	limma	0.00148116	0.0102819	1.98792
RPL21	3	8.03556	10	0.290158	28.2993	3.1312	0.00436818	0.0216927	-2.34233	0.204219	1	1	SteA - wt	limma	0.00436818	0.0216927	1.66369
RPL36A	3	7.14456	2	0.291728	26.3969	2.56008	0.0168321	0.0560777	-3.58514	0.299248	1	1	SteA - wt	limma	0.0168321	0.0560777	1.25121
PPAN	3	6.2081	4	0.291976	24.7872	2.34412	0.0272479	0.0789235	-4.01847	0.341868	1	1	SteA - wt	limma	0.0272479	0.0789235	1.10279
WDR77	3	7.34656	5	0.292414	27.6815	2.45933	0.0211203	0.0668633	-3.79017	0.318669	1	1	SteA - wt	limma	0.0211203	0.0668633	1.17481
RPL18	3	7.78616	7	0.293493	27.482	2.61788	0.0147527	0.0508115	-3.46538	0.28847	1	1	SteA - wt	limma	0.0147527	0.0508115	1.29404
LARP4	3	6.89993	11	0.293905	27.1554	2.71809	0.0117059	0.0434757	-3.25422	0.270411	1	1	SteA - wt	limma	0.0117059	0.0434757	1.36175
NUFIP2	3	6.87434	13	0.294407	27.092	3.12112	0.00447695	0.0219704	-2.36528	0.205679	1	1	SteA - wt	limma	0.00447695	0.0219704	1.65816
COPZ1	3	6.47995	3	0.296404	26.7654	2.72924	0.0114059	0.0426103	-3.23045	0.26845	1	1	SteA - wt	limma	0.0114059	0.0426103	1.37049
STK38	3	7.43622	11	0.302602	28.1915	2.53273	0.0179082	0.0586875	-3.64127	0.30444	1	1	SteA - wt	limma	0.0179082	0.0586875	1.23145
TMOD3	3	6.91301	9	0.303275	27.0606	3.08336	0.00490796	0.0234232	-2.45099	0.211218	1	1	SteA - wt	limma	0.00490796	0.0234232	1.63035
FRYL	3	6.83206	22	0.303485	27.3279	2.15339	0.0410421	0.108068	-4.38082	0.382585	1	1	SteA - wt	limma	0.0410421	0.108068	0.966303
DDX5	3	7.59924	16	0.303867	28.1529	3.39585	0.00227206	0.0138644	-1.72928	0.168534	1	1	SteA - wt	limma	0.00227206	0.0138644	1.8581
SRRM1	2	5.78106	3	0.304535	24.8161	1.9312	0.0647749	0.147913	-4.77596	0.433597	1	1	SteA - wt	limma	0.0647749	0.147913	0.829994
FXR2	3	6.82627	8	0.305398	26.4954	3.18217	0.00385603	0.0200032	-2.22581	0.19695	1	1	SteA - wt	limma	0.00385603	0.0200032	1.6989
POLD3	2	5.95845	2	0.30541	24.7403	2.82483	0.00911656	0.0363242	-3.02469	0.252045	1	1	SteA - wt	limma	0.00911656	0.0363242	1.4398
MATR3	3	7.08312	13	0.306183	27.4333	2.5668	0.0165769	0.0554613	-3.57129	0.29798	1	1	SteA - wt	limma	0.0165769	0.0554613	1.25601
ARCN1	3	8.48803	25	0.30706	30.2755	2.64596	0.0138313	0.0488057	-3.40664	0.283329	1	1	SteA - wt	limma	0.0138313	0.0488057	1.31153
MAP1B	3	7.42778	42	0.307091	29.4215	2.34348	0.0272863	0.0789235	-4.01973	0.342001	1	1	SteA - wt	limma	0.0272863	0.0789235	1.10279
RPS15	3	7.50381	8	0.307759	27.5826	1.21892	0.234156	0.367602	-5.81001	0.621136	1	1	SteA - wt	limma	0.234156	0.367602	0.434623
PARP1	3	7.31338	21	0.308014	28.5402	3.49614	0.00176721	0.0115534	-1.49224	0.156309	1	1	SteA - wt	limma	0.00176721	0.0115534	1.93729
RPS6	3	8.39272	13	0.309084	29.1841	2.39328	0.0244569	0.0735247	-3.92188	0.331839	1	1	SteA - wt	limma	0.0244569	0.0735247	1.13357
RPS28	3	6.58765	3	0.310105	26.4821	3.21769	0.00353377	0.0188963	-2.14413	0.191997	1	1	SteA - wt	limma	0.00353377	0.0188963	1.72362
SMARCA4	3	5.91455	6	0.310663	24.4597	2.56606	0.0166051	0.0554613	-3.57283	0.298121	1	1	SteA - wt	limma	0.0166051	0.0554613	1.25601
COPRS	2	6.1425	2	0.311762	23.2933	2.98727	0.00619126	0.0271704	-2.66697	0.225796	1	1	SteA - wt	limma	0.00619126	0.0271704	1.5659
UHRF1	3	6.75218	7	0.312454	26.0645	3.34258	0.00259453	0.0150546	-1.85419	0.175311	1	1	SteA - wt	limma	0.00259453	0.0150546	1.82233
MORF4L2	3	6.36744	5	0.312994	25.0972	3.49699	0.00176342	0.0115534	-1.49022	0.156208	1	1	SteA - wt	limma	0.00176342	0.0115534	1.93729
TRIM21	3	6.81697	9	0.313621	26.2622	3.3133	0.00279027	0.015948	-1.92256	0.179124	1	1	SteA - wt	limma	0.00279027	0.015948	1.79729
NUSAP1	3	6.4573	6	0.313789	25.4816	2.83806	0.00883627	0.0355467	-2.99592	0.249831	1	1	SteA - wt	limma	0.00883627	0.0355467	1.4492
GNL2	2	5.83651	3	0.314766	24.4056	2.26312	0.032487	0.0905367	-4.17481	0.358809	1	1	SteA - wt	limma	0.032487	0.0905367	1.04318
PYM1	3	6.99319	6	0.315815	26.0461	3.26215	0.00316691	0.0173725	-2.04141	0.185929	1	1	SteA - wt	limma	0.00316691	0.0173725	1.76014
RPS8	3	8.19859	10	0.316786	29.0986	3.40249	0.00223466	0.013717	-1.71365	0.167702	1	1	SteA - wt	limma	0.00223466	0.013717	1.86274
HNRNPUL1	3	7.27932	12	0.317262	27.5133	3.5848	0.00141318	0.0100289	-1.28082	0.146073	1	1	SteA - wt	limma	0.00141318	0.0100289	1.99875
TOP1	3	7.2109	23	0.31799	28.3167	3.31497	0.00277873	0.0159297	-1.91866	0.178904	1	1	SteA - wt	limma	0.00277873	0.0159297	1.79779
PARP2	3	6.11973	3	0.322725	24.4929	2.96057	0.00660119	0.0283184	-2.72643	0.229971	1	1	SteA - wt	limma	0.00660119	0.0283184	1.54793
RBM27|U3KPZ7	3	6.28803	7	0.322759	25.55	2.51553	0.0186173	0.060546	-3.67639	0.307735	1	1	SteA - wt	limma	0.0186173	0.060546	1.21791
RPS19	3	8.1737	11	0.325575	28.5582	1.51539	0.142112	0.258374	-5.42651	0.538918	1	1	SteA - wt	limma	0.142112	0.258374	0.587751
SLC4A1AP	3	6.16911	6	0.327424	24.8835	2.79544	0.00976951	0.0379065	-3.08833	0.257012	1	1	SteA - wt	limma	0.00976951	0.0379065	1.42129
JAK1	3	7.08434	19	0.328111	27.7555	2.41881	0.0231136	0.0711094	-3.87123	0.326708	1	1	SteA - wt	limma	0.0231136	0.0711094	1.14807
ZC3H18	2	6.2405	5	0.328395	25.8167	1.94717	0.0627338	0.144288	-4.74858	0.429802	1	1	SteA - wt	limma	0.0627338	0.144288	0.84077
SRP14	3	6.33316	3	0.328584	26.1668	3.11036	0.00459591	0.0223246	-2.38975	0.207246	1	1	SteA - wt	limma	0.00459591	0.0223246	1.65122
DDX42	3	6.47624	10	0.329544	25.8137	3.12396	0.00444608	0.0219317	-2.35883	0.205267	1	1	SteA - wt	limma	0.00444608	0.0219317	1.65893
PRPSAP1	3	7.24488	7	0.336322	25.8324	3.22915	0.00343549	0.0185898	-2.11771	0.19042	1	1	SteA - wt	limma	0.00343549	0.0185898	1.73073
CDKN2AIP	2	6.5756	12	0.337915	26.5645	2.48969	0.0197319	0.0630957	-3.72889	0.312731	1	1	SteA - wt	limma	0.0197319	0.0630957	1.2
C1ORF131	3	5.66741	3	0.338237	24.1518	2.84002	0.0087953	0.0354973	-2.99164	0.249503	1	1	SteA - wt	limma	0.0087953	0.0354973	1.4498
EIF4E2	2	6.05612	2	0.339024	23.9203	2.12173	0.0438613	0.113457	-4.43895	0.38962	1	1	SteA - wt	limma	0.0438613	0.113457	0.945169
SMU1	3	6.90773	6	0.339092	26.8181	3.47215	0.00187698	0.0119358	-1.54915	0.15917	1	1	SteA - wt	limma	0.00187698	0.0119358	1.92315
DBR1	3	6.31273	4	0.342823	24.7854	3.57669	0.00144243	0.0101463	-1.30021	0.146987	1	1	SteA - wt	limma	0.00144243	0.0101463	1.99369
PHF6	3	6.74199	4	0.342911	25.3682	3.36756	0.00243817	0.0144101	-1.79571	0.172109	1	1	SteA - wt	limma	0.00243817	0.0144101	1.84133
PARP12	3	6.19134	4	0.344098	24.5983	3.09688	0.00474924	0.0228825	-2.42035	0.209222	1	1	SteA - wt	limma	0.00474924	0.0228825	1.6405
RPL13	3	8.19474	14	0.347666	29.6685	3.28849	0.00296719	0.0166599	-1.98029	0.1824	1	1	SteA - wt	limma	0.00296719	0.0166599	1.77833
RPS16	3	8.214	15	0.349971	29.6	2.67693	0.012878	0.0462727	-3.34148	0.277733	1	1	SteA - wt	limma	0.012878	0.0462727	1.33468
GIGYF2	3	6.88216	13	0.351039	26.5378	2.95483	0.0066925	0.0286457	-2.73916	0.230874	1	1	SteA - wt	limma	0.0066925	0.0286457	1.54294
TNRC6B	2	5.94592	3	0.352608	24.8469	1.88992	0.0703179	0.156924	-4.84592	0.443488	1	1	SteA - wt	limma	0.0703179	0.156924	0.804312
HNRNPF	3	6.54258	5	0.354136	25.9948	3.47623	0.00185785	0.0119358	-1.53948	0.158681	1	1	SteA - wt	limma	0.00185785	0.0119358	1.92315
DHX15	3	7.2898	18	0.364473	28.4482	3.20451	0.0036502	0.0193562	-2.17448	0.193824	1	1	SteA - wt	limma	0.0036502	0.0193562	1.71318
CPSF7	2	6.40948	5	0.373943	26.1539	1.79217	0.0851148	0.179044	-5.00706	0.467422	1	1	SteA - wt	limma	0.0851148	0.179044	0.74704
RBM7	3	5.61249	2	0.376938	22.7979	3.38466	0.00233642	0.0139819	-1.75559	0.169941	1	1	SteA - wt	limma	0.00233642	0.0139819	1.85443
SLU7	3	6.02623	4	0.380304	24.9734	3.15817	0.00408955	0.0209301	-2.28077	0.200349	1	1	SteA - wt	limma	0.00408955	0.0209301	1.67923
ZRANB2	3	7.05347	7	0.388053	27.1992	3.24855	0.00327505	0.017863	-2.07289	0.18777	1	1	SteA - wt	limma	0.00327505	0.017863	1.74804
EWSR1	2	6.69729	2	0.398706	25.8473	3.393	0.00228827	0.0138644	-1.73598	0.168891	1	1	SteA - wt	limma	0.00228827	0.0138644	1.8581
CCDC55|NSRP1	2	6.83427	11	0.414507	26.5289	2.10931	0.0450142	0.115036	-4.46161	0.392401	1	1	SteA - wt	limma	0.0450142	0.115036	0.939165
SNRPD2	3	6.4874	4	0.427456	24.9042	2.87897	0.00802021	0.0328553	-2.90655	0.24307	1	1	SteA - wt	limma	0.00802021	0.0328553	1.48339
RPL38	2	7.29382	2	0.428319	26.6743	3.03458	0.00552383	0.0256569	-2.56102	0.218531	1	1	SteA - wt	limma	0.00552383	0.0256569	1.5908
BAG2	3	6.26697	8	0.439906	25.3177	1.61311	0.119168	0.227265	-5.28487	0.513063	1	1	SteA - wt	limma	0.119168	0.227265	0.643468
UBA52	2	6.47215	2	0.478153	25.4021	2.32336	0.0285118	0.0817251	-4.05888	0.346161	1	1	SteA - wt	limma	0.0285118	0.0817251	1.08764
BCLAF1	3	7.17118	22	0.485803	28.161	2.88958	0.00782054	0.0323849	-2.88327	0.241338	1	1	SteA - wt	limma	0.00782054	0.0323849	1.48966
CLU	3	6.65327	7	0.502524	25.8804	1.00364	0.32509	0.465913	-6.04199	0.684046	1	1	SteA - wt	limma	0.32509	0.465913	0.331695
MRPS11	2	6.34595	4	0.520748	24.826	3.13777	0.0042987	0.021604	-2.32736	0.203271	1	1	SteA - wt	limma	0.0042987	0.021604	1.66547
IGKV2D	3	7.4156	2	0.54051	27.3008	0.682861	0.500921	0.632215	-6.30955	0.78187	1	1	SteA - wt	limma	0.500921	0.632215	0.199135
DCD	3	6.81355	4	1.31075	26.0138	1.7174	0.0981671	0.199788	-5.12587	0.486203	1	1	SteA - wt	limma	0.0981671	0.199788	0.699431
DHX9	3	7.79889	31	0.267164	29.1224	4.24182	0.000261787	0.00321061	0.326547	0.0854412	1	1	SteA - wt	limma	0.000261787	0.00321061	2.49341
PPP1CB	3	6.61638	3	0.275632	25.5466	3.92934	0.000586784	0.00523444	-0.445328	0.111105	1	1	SteA - wt	limma	0.000586784	0.00523444	2.28113
DNAJC21	3	6.55792	9	0.275644	25.8107	3.86652	0.000689482	0.00579833	-0.599084	0.116934	1	1	SteA - wt	limma	0.000689482	0.00579833	2.2367
NEMF	3	6.67387	12	0.276946	27.1641	4.63966	9.30586e-05	0.0016449	1.32021	0.0599357	1	1	SteA - wt	limma	9.30586e-05	0.0016449	2.78386
DDX27	3	6.21815	8	0.277475	25.472	3.63754	0.00123648	0.0091137	-1.15426	0.140231	1	1	SteA - wt	limma	0.00123648	0.0091137	2.04031
RPL27A	3	7.94191	6	0.280596	27.6511	3.58811	0.0014014	0.00998837	-1.27289	0.145701	1	1	SteA - wt	limma	0.0014014	0.00998837	2.00051
PABPC4	3	7.45697	17	0.28295	28.6038	4.3201	0.000213666	0.00281611	0.521337	0.079827	1	1	SteA - wt	limma	0.000213666	0.00281611	2.55035
BCCIP	2	6.16563	2	0.283436	25.0649	4.43978	0.000156553	0.00241015	0.819962	0.071826	1	1	SteA - wt	limma	0.000156553	0.00241015	2.61796
VPS18	3	6.11911	6	0.284036	25.3023	4.2363	0.000265565	0.00322202	0.312813	0.0858493	1	1	SteA - wt	limma	0.000265565	0.00322202	2.49187
CDC5L	3	6.55	10	0.285595	26.0211	4.07614	0.000401956	0.00421612	-0.0840049	0.098377	1	1	SteA - wt	limma	0.000401956	0.00421612	2.37509
PRPF6	3	6.72146	12	0.291798	26.6676	3.7257	0.000988239	0.0075765	-0.941576	0.130871	1	1	SteA - wt	limma	0.000988239	0.0075765	2.12053
TOE1	3	6.01749	3	0.292849	24.5471	4.28463	0.000234275	0.00298153	0.433008	0.0823329	1	1	SteA - wt	limma	0.000234275	0.00298153	2.52556
PRRC2C	3	7.05786	34	0.29476	28.681	4.05532	0.00042416	0.00429871	-0.135411	0.100108	1	1	SteA - wt	limma	0.00042416	0.00429871	2.36666
RPL17	3	8.48939	5	0.29562	28.9868	3.75105	0.000926383	0.00724781	-0.880154	0.128271	1	1	SteA - wt	limma	0.000926383	0.00724781	2.13979
SDAD1	3	6.53611	5	0.300593	26.199	3.93448	0.00057907	0.00523444	-0.432705	0.110638	1	1	SteA - wt	limma	0.00057907	0.00523444	2.28113
NCL	3	8.53654	35	0.302203	30.7519	4.25427	0.000253471	0.00316258	0.357493	0.0845276	1	1	SteA - wt	limma	0.000253471	0.00316258	2.49996
SERBP1	3	8.31997	23	0.302235	29.7439	3.79468	0.000828703	0.00667508	-0.774193	0.12389	1	1	SteA - wt	limma	0.000828703	0.00667508	2.17554
STAU2	3	5.72539	2	0.30487	23.2473	3.95496	0.000549355	0.00519168	-0.382442	0.108794	1	1	SteA - wt	limma	0.000549355	0.00519168	2.28469
GNL3	3	6.88251	9	0.311526	26.448	3.93693	0.00057544	0.00523444	-0.426706	0.110416	1	1	SteA - wt	limma	0.00057544	0.00523444	2.28113
PTBP1	3	7.40883	10	0.314497	26.7177	3.69782	0.00106093	0.00803696	-1.00898	0.133777	1	1	SteA - wt	limma	0.00106093	0.00803696	2.09491
YTHDF3	3	6.48371	4	0.315624	25.292	3.91358	0.000611035	0.00537542	-0.483953	0.112545	1	1	SteA - wt	limma	0.000611035	0.00537542	2.26959
RRP1	3	6.31972	4	0.315634	24.8999	3.59625	0.00137283	0.00992701	-1.25338	0.144789	1	1	SteA - wt	limma	0.00137283	0.00992701	2.00318
PRPF3	3	6.88591	9	0.316038	26.7894	3.93578	0.000577149	0.00523444	-0.429535	0.110521	1	1	SteA - wt	limma	0.000577149	0.00523444	2.28113
TSR1	3	7.07823	9	0.319363	27.1182	4.46645	0.000146061	0.0022855	0.886617	0.0701356	1	1	SteA - wt	limma	0.000146061	0.0022855	2.64102
EXOSC10	3	6.39552	6	0.320069	25.9923	4.11256	0.000365858	0.0039018	0.0060012	0.0954074	1	1	SteA - wt	limma	0.000365858	0.0039018	2.40873
PABPC1	3	7.6622	17	0.322206	28.518	4.02361	0.000460325	0.00448347	-0.213607	0.102791	1	1	SteA - wt	limma	0.000460325	0.00448347	2.34839
RFC1	3	6.85359	11	0.322743	26.7398	4.61586	9.90084e-05	0.00171825	1.26056	0.0612601	1	1	SteA - wt	limma	9.90084e-05	0.00171825	2.76491
EEF1A2	3	7.13194	8	0.323615	27.1735	3.68198	0.00110454	0.00830144	-1.04722	0.13545	1	1	SteA - wt	limma	0.00110454	0.00830144	2.08085
ATXN2L	3	6.80953	13	0.323687	26.754	5.26964	1.81099e-05	0.000558465	2.89888	0.0326218	1	1	SteA - wt	limma	1.81099e-05	0.000558465	3.253
SRPK2	3	6.2076	5	0.330771	25.2352	4.24097	0.000262365	0.00321061	0.324432	0.085504	1	1	SteA - wt	limma	0.000262365	0.00321061	2.49341
SF3A1	3	6.91572	15	0.33159	27.3904	4.05069	0.000429259	0.00429871	-0.146835	0.100496	1	1	SteA - wt	limma	0.000429259	0.00429871	2.36666
RPL7A	3	8.16604	17	0.332699	29.388	5.48896	1.02829e-05	0.000408958	3.44567	0.0260388	1	1	SteA - wt	limma	1.02829e-05	0.000408958	3.38832
RPL10	3	8.23737	12	0.334645	28.4971	3.73044	0.000976377	0.00754617	-0.930103	0.130382	1	1	SteA - wt	limma	0.000976377	0.00754617	2.12227
RPL23	3	7.52729	5	0.337215	27.3441	4.42569	0.000162398	0.00243123	0.784745	0.0727328	1	1	SteA - wt	limma	0.000162398	0.00243123	2.61417
HNRNPU	3	8.27081	33	0.337633	29.9421	5.36841	1.40303e-05	0.000481248	3.14543	0.0294989	1	1	SteA - wt	limma	1.40303e-05	0.000481248	3.31763
SRSF4	3	7.10574	9	0.33823	26.7939	3.58787	0.00140224	0.00998837	-1.27346	0.145727	1	1	SteA - wt	limma	0.00140224	0.00998837	2.00051
DDX55	3	6.35166	5	0.340352	25.6343	3.62714	0.00126953	0.00932127	-1.17926	0.141369	1	1	SteA - wt	limma	0.00126953	0.00932127	2.03053
RBM5	3	6.54675	10	0.342043	26.0092	5.08557	2.91794e-05	0.000749774	2.4383	0.0392011	1	1	SteA - wt	limma	2.91794e-05	0.000749774	3.12507
SF3B2	3	7.37271	25	0.344191	28.727	3.87407	0.000676253	0.00572327	-0.580625	0.116221	1	1	SteA - wt	limma	0.000676253	0.00572327	2.24236
DDX24	3	6.34137	5	0.34972	25.4906	3.85038	0.000718593	0.00596433	-0.63848	0.118469	1	1	SteA - wt	limma	0.000718593	0.00596433	2.22444
MAP7	3	7.55609	20	0.35038	28.9725	4.12133	0.000357658	0.00383579	0.0276891	0.0947034	1	1	SteA - wt	limma	0.000357658	0.00383579	2.41615
G3BP1	3	6.5981	9	0.354953	26.1984	4.22428	0.00027397	0.00322202	0.28295	0.0867425	1	1	SteA - wt	limma	0.00027397	0.00322202	2.49187
RBM3	3	6.80604	5	0.356213	26.2694	3.93662	0.000575894	0.00523444	-0.427459	0.110444	1	1	SteA - wt	limma	0.000575894	0.00523444	2.28113
PES1	3	6.76586	7	0.356495	26.1732	4.36838	0.000188485	0.00262077	0.641686	0.0765166	1	1	SteA - wt	limma	0.000188485	0.00262077	2.58157
RPL7L1	2	6.40829	3	0.357306	25.1064	3.58932	0.0013971	0.00998837	-1.26997	0.145564	1	1	SteA - wt	limma	0.0013971	0.00998837	2.00051
PTRF	2	6.34267	3	0.358476	25.2372	4.72469	7.45806e-05	0.00139134	1.53335	0.0553982	1	1	SteA - wt	limma	7.45806e-05	0.00139134	2.85657
RPL13A	3	8.28031	12	0.364566	29.2159	3.75453	0.0009182	0.00721335	-0.87172	0.127918	1	1	SteA - wt	limma	0.0009182	0.00721335	2.14186
OTUD4	3	6.40618	10	0.365664	25.7658	4.31472	0.000216673	0.00283307	0.507929	0.0802032	1	1	SteA - wt	limma	0.000216673	0.00283307	2.54774
CIRBP	3	7.11557	5	0.367247	25.166	4.24229	0.000261472	0.00321061	0.327702	0.085407	1	1	SteA - wt	limma	0.000261472	0.00321061	2.49341
EIF3M	3	7.61665	5	0.372596	26.715	4.42123	0.00016429	0.00243123	0.77362	0.0730213	1	1	SteA - wt	limma	0.00016429	0.00243123	2.61417
LYAR	3	6.36571	5	0.380983	25.2506	3.69807	0.00106027	0.00803696	-1.00839	0.133751	1	1	SteA - wt	limma	0.00106027	0.00803696	2.09491
CAPRIN1	3	7.84919	12	0.384058	28.2265	5.13199	2.58686e-05	0.000685878	2.55456	0.0374438	1	1	SteA - wt	limma	2.58686e-05	0.000685878	3.16375
YTHDF2	3	7.17075	7	0.387228	26.971	6.21029	1.64018e-06	0.000115966	5.21934	0.0117985	1	1	SteA - wt	limma	1.64018e-06	0.000115966	3.93567
CCAR2	3	6.82303	12	0.390329	26.7501	5.00017	3.64244e-05	0.000854276	2.22427	0.0426173	1	1	SteA - wt	limma	3.64244e-05	0.000854276	3.0684
EEF1B2	3	6.9869	3	0.395564	26.0465	4.40798	0.00017005	0.00245928	0.740521	0.0738853	1	1	SteA - wt	limma	0.00017005	0.00245928	2.60919
NONO	3	7.18503	12	0.398276	27.4296	4.64518	9.17316e-05	0.0016449	1.33404	0.0596322	1	1	SteA - wt	limma	9.17316e-05	0.0016449	2.78386
FUS	3	6.5079	4	0.400065	26.8114	6.44907	9.03066e-07	8.2093e-05	5.79543	0.00892442	1	1	SteA - wt	limma	9.03066e-07	8.2093e-05	4.08569
SF3A3	3	6.85565	5	0.404441	25.3681	4.2296	0.000270213	0.00322202	0.296183	0.0863457	1	1	SteA - wt	limma	0.000270213	0.00322202	2.49187
EIF2S2	3	7.65209	15	0.408583	28.5076	5.76141	5.11374e-06	0.000254646	4.12072	0.0194858	1	1	SteA - wt	limma	5.11374e-06	0.000254646	3.59406
SFPQ	3	7.46766	11	0.409072	27.5695	4.45679	0.00014978	0.00232464	0.862455	0.0707444	1	1	SteA - wt	limma	0.00014978	0.00232464	2.63365
SART1	3	6.43406	13	0.412461	26.262	4.22335	0.000274632	0.00322202	0.280637	0.086812	1	1	SteA - wt	limma	0.000274632	0.00322202	2.49187
NXF1	3	6.49554	7	0.418527	25.9818	5.25267	1.89231e-05	0.000561871	2.85645	0.0331862	1	1	SteA - wt	limma	1.89231e-05	0.000561871	3.25036
RRP12	3	5.68608	5	0.420835	23.4985	4.37348	0.000186002	0.00261086	0.654417	0.0761733	1	1	SteA - wt	limma	0.000186002	0.00261086	2.58322
RPL34	3	7.99552	7	0.425445	28.7546	4.16941	0.000315815	0.0035674	0.146791	0.0909151	1	1	SteA - wt	limma	0.000315815	0.0035674	2.44765
RPL4	3	8.08197	16	0.425551	28.5319	4.47675	0.000142202	0.0022435	0.912354	0.069492	1	1	SteA - wt	limma	0.000142202	0.0022435	2.64907
IFI16	3	6.90709	10	0.427363	27.1008	6.2597	1.4489e-06	0.000110638	5.33907	0.011144	1	1	SteA - wt	limma	1.4489e-06	0.000110638	3.95609
ACAP2	3	6.42674	7	0.431852	25.712	4.28195	0.000235908	0.00298244	0.426343	0.0825246	1	1	SteA - wt	limma	0.000235908	0.00298244	2.52543
SEC61B	3	6.54986	2	0.433725	24.6845	4.76834	6.65697e-05	0.00128365	1.64283	0.0531821	1	1	SteA - wt	limma	6.65697e-05	0.00128365	2.89155
RBM6	3	6.3134	18	0.436162	25.8679	3.92961	0.000586367	0.00523444	-0.44465	0.11108	1	1	SteA - wt	limma	0.000586367	0.00523444	2.28113
PPP1R10	3	5.90536	4	0.440749	24.0392	4.28836	0.000232015	0.00297421	0.442303	0.0820661	1	1	SteA - wt	limma	0.000232015	0.00297421	2.52663
PRPF31	3	7.6431	12	0.448531	28.5859	4.81257	5.93299e-05	0.0011798	1.75378	0.0510124	1	1	SteA - wt	limma	5.93299e-05	0.0011798	2.92819
MARK2	3	5.99364	4	0.45396	24.2834	5.37677	1.37307e-05	0.000481248	3.16629	0.0292467	1	1	SteA - wt	limma	1.37307e-05	0.000481248	3.31763
SH2D4A	2	5.93661	2	0.473434	23.725	3.79966	0.000818231	0.00667508	-0.762094	0.123399	1	1	SteA - wt	limma	0.000818231	0.00667508	2.17554
NPM1	3	8.10277	12	0.497674	29.1535	6.35455	1.14287e-06	9.48583e-05	5.56814	0.00997749	1	1	SteA - wt	limma	1.14287e-06	9.48583e-05	4.02292
YTHDC1	3	6.79916	7	0.503849	25.1911	4.73054	7.34534e-05	0.00138834	1.54802	0.0550968	1	1	SteA - wt	limma	7.34534e-05	0.00138834	2.8575
RPL3	3	8.20643	14	0.518067	28.9348	5.23111	2.00088e-05	0.000570102	2.80257	0.0339147	1	1	SteA - wt	limma	2.00088e-05	0.000570102	3.24405
RBM10	3	8.0267	30	0.523423	29.2751	4.06179	0.000417137	0.00427254	-0.119452	0.0995679	1	1	SteA - wt	limma	0.000417137	0.00427254	2.36931
KHDRBS1	3	7.63982	7	0.548272	27.3582	5.68575	6.20494e-06	0.000296131	3.93381	0.0211427	1	1	SteA - wt	limma	6.20494e-06	0.000296131	3.52852
RPS21	3	7.03383	3	0.555956	26.0997	5.26905	1.81377e-05	0.000558465	2.8974	0.0326414	1	1	SteA - wt	limma	1.81377e-05	0.000558465	3.253
RPL32	3	7.84372	4	0.556155	26.8185	5.43302	1.18765e-05	0.000462698	3.30645	0.0275982	1	1	SteA - wt	limma	1.18765e-05	0.000462698	3.3347
BMS1	3	6.48046	8	0.574079	25.3962	6.29008	1.34275e-06	0.000106805	5.41254	0.0107579	1	1	SteA - wt	limma	1.34275e-06	0.000106805	3.97141
THRAP3	3	7.75158	34	0.667768	29.0971	4.00638	0.000481225	0.00461637	-0.256024	0.104272	1	1	SteA - wt	limma	0.000481225	0.00461637	2.3357
ERH	3	6.66905	4	0.780383	24.7298	5.07828	2.97371e-05	0.000749774	2.42003	0.0394835	1	1	SteA - wt	limma	2.97371e-05	0.000749774	3.12507
VAC14	3	6.25263	8	1.12464	25.8172	8.06869	1.88825e-08	9.02572e-06	9.51054	0.00106923	1	1	SteA - wt	limma	1.88825e-08	9.02572e-06	5.04452
OASL	3	6.79274	6	-0.851022	25.6588	-12.1905	5.51989e-12	1.18678e-08	16.6068	2.22045e-16	2.30015e-13	2.30015e-13	SteC - median	fdrtool	2.22045e-16	2.30015e-13	12.6382
IFIT1	2	6.18379	4	-0.579999	25.7912	-4.21589	0.000286749	0.0305388	0.357015	0.000158968	0.0149847	0.0519046	SteC - median	fdrtool	0.000158968	0.0149847	1.82435
HERC5	3	6.78267	8	-0.579832	26.7955	-8.53647	7.36803e-09	5.28042e-06	10.2512	2.06501e-14	1.42609e-11	3.97707e-07	SteC - median	fdrtool	2.06501e-14	1.42609e-11	10.8459
FGA	2	5.88122	3	-0.566251	22.8038	-2.46319	0.0210463	0.328717	-3.60963	0.0273464	0.420095	1	SteC - median	fdrtool	0.0273464	0.420095	0.376652
EPHA2	3	6.04179	7	-0.542092	24.7174	-7.10825	1.94873e-07	0.000104744	7.2259	1.91984e-10	9.94375e-08	1.55809e-06	SteC - median	fdrtool	1.91984e-10	9.94375e-08	7.00245
IFI16	3	6.9348	12	-0.463398	26.7015	-4.57523	0.000113352	0.0147976	1.23204	4.15804e-05	0.00513067	0.019944	SteC - median	fdrtool	4.15804e-05	0.00513067	2.28983
SDC4	3	6.3108	6	-0.456318	25.4181	-4.20058	0.000298286	0.0305388	0.319885	0.000167948	0.0155771	0.0519046	SteC - median	fdrtool	0.000167948	0.0155771	1.80751
NAMPT	3	5.9584	5	-0.429233	24.4516	-6.83027	3.80102e-07	0.000163444	6.60192	9.44034e-10	3.91168e-07	0.000225831	SteC - median	fdrtool	9.44034e-10	3.91168e-07	6.40764
IFIT3	3	5.93119	4	-0.419717	24.1916	-5.78069	5.12724e-06	0.0015748	4.15654	2.23824e-07	6.62453e-05	0.000267314	SteC - median	fdrtool	2.23824e-07	6.62453e-05	4.17885
DDX60	3	6.93078	17	-0.36928	27.6411	-4.86955	5.29526e-05	0.00875754	1.95091	1.28777e-05	0.00205231	0.00948295	SteC - median	fdrtool	1.28777e-05	0.00205231	2.68776
HSPA5	3	8.3131	28	-0.347859	30.1429	-3.42636	0.0021338	0.112329	-1.52161	0.00214522	0.10857	0.326669	SteC - median	fdrtool	0.00214522	0.10857	0.964292
TUF_2	3	6.19378	5	-0.331198	24.6049	-1.68888	0.103746	0.629928	-4.97782	0.130303	0.775371	1	SteC - median	fdrtool	0.130303	0.775371	0.11049
TOR4A	3	6.08301	3	-0.321784	24.7224	-5.92702	3.54328e-06	0.00126968	4.50498	1.09947e-07	3.79644e-05	0.00023593	SteC - median	fdrtool	1.09947e-07	3.79644e-05	4.42062
VIM	3	7.07306	15	-0.319476	28.0476	-2.79466	0.00986067	0.24278	-2.92835	0.0122981	0.284222	0.550197	SteC - median	fdrtool	0.0122981	0.284222	0.546343
RPL15	3	7.59826	5	-0.316078	26.6426	-2.24335	0.0340283	0.438089	-4.0332	0.0444725	0.540885	1	SteC - median	fdrtool	0.0444725	0.540885	0.266895
WARS	3	6.63048	5	-0.306339	26.0793	-2.89456	0.00779249	0.216467	-2.71431	0.00951525	0.250915	0.414701	SteC - median	fdrtool	0.00951525	0.250915	0.600474
RPL18	3	7.48206	6	-0.30298	26.8762	-2.18611	0.0384364	0.449121	-4.13931	0.0501909	0.570739	1	SteC - median	fdrtool	0.0501909	0.570739	0.243563
PIPB	3	7.15615	6	-0.2971	25.9997	-4.79477	6.42438e-05	0.00986602	1.76828	1.74549e-05	0.00258307	0.0142756	SteC - median	fdrtool	1.74549e-05	0.00258307	2.58786
GPRC5A	2	6.26443	2	-0.291907	25.1255	-2.62708	0.0145343	0.277311	-3.27866	0.0186047	0.339925	0.550197	SteC - median	fdrtool	0.0186047	0.339925	0.468617
PLEC	3	6.6162	35	-0.290363	27.793	-2.58946	0.0158367	0.283741	-3.35569	0.0203593	0.351502	0.777754	SteC - median	fdrtool	0.0203593	0.351502	0.454072
LAMB1	3	6.29526	8	-0.288203	25.6564	-3.65283	0.00120879	0.0841781	-0.992448	0.00106702	0.0671989	0.200205	SteC - median	fdrtool	0.00106702	0.0671989	1.17264
COPRS	3	5.92908	2	-0.284826	22.606	-2.33072	0.0281791	0.4039	-3.86782	0.0368092	0.493696	1	SteC - median	fdrtool	0.0368092	0.493696	0.306541
DHX15	3	7.50957	18	-0.278188	28.3093	-3.23849	0.00339606	0.152115	-1.95201	0.00371904	0.15571	0.39788	SteC - median	fdrtool	0.00371904	0.15571	0.807684
SLC38A1	2	6.25199	7	-0.274443	26.7955	-2.85238	0.00860986	0.223178	-2.80514	0.0106134	0.263966	0.550197	SteC - median	fdrtool	0.0106134	0.263966	0.578452
ODR4	3	7.4755	10	-0.269814	27.6333	-3.03136	0.00561988	0.195452	-2.41554	0.00661735	0.214015	0.413581	SteC - median	fdrtool	0.00661735	0.214015	0.669556
EGFR	3	5.78182	9	-0.269068	24.93	-3.69045	0.00109912	0.0814867	-0.903627	0.000946623	0.0619633	0.200205	SteC - median	fdrtool	0.000946623	0.0619633	1.20787
RBM5	3	6.50305	8	-0.265513	26.46	-2.88589	0.00795413	0.216467	-2.73302	0.00973217	0.253143	0.414701	SteC - median	fdrtool	0.00973217	0.253143	0.596634
FLNB	3	7.19683	39	-0.257775	29.1324	-3.47012	0.00191308	0.105948	-1.42016	0.00188001	0.0992244	0.326669	SteC - median	fdrtool	0.00188001	0.0992244	1.00338
SLC4A7	3	6.24691	7	-0.257573	25.6092	-3.61929	0.00131558	0.0841781	-1.07145	0.00118619	0.0720046	0.200205	SteC - median	fdrtool	0.00118619	0.0720046	1.14264
CDK12	2	6.07116	2	-0.25425	24.8236	-1.28408	0.210952	0.770183	-5.53273	0.250027	0.868824	1	SteC - median	fdrtool	0.250027	0.868824	0.061068
CEP170	3	6.60848	17	-0.253519	26.8418	-4.42852	0.000165643	0.0197851	0.87412	7.27544e-05	0.00817796	0.0421978	SteC - median	fdrtool	7.27544e-05	0.00817796	2.08735
LMO7	3	6.89885	19	-0.253468	27.9118	-1.96304	0.0609206	0.512945	-4.53484	0.0786621	0.675725	1	SteC - median	fdrtool	0.0786621	0.675725	0.17023
PLEKHA5	3	5.96344	8	-0.245139	24.9565	-2.76793	0.0104964	0.246935	-2.98497	0.0131556	0.293469	0.550197	SteC - median	fdrtool	0.0131556	0.293469	0.532438
GROEL	3	5.92324	6	-0.24352	24.5646	-2.42896	0.0227097	0.346283	-3.67717	0.0295646	0.439205	1	SteC - median	fdrtool	0.0295646	0.439205	0.357333
FGF2	2	6.50608	2	-0.241948	25.3691	-2.53422	0.0179475	0.299933	-3.46767	0.0231971	0.380615	1	SteC - median	fdrtool	0.0231971	0.380615	0.419514
IVNS1ABP	3	7.19439	8	-0.24148	27.6556	-2.87534	0.00815526	0.216467	-2.75577	0.0100023	0.255834	0.550197	SteC - median	fdrtool	0.0100023	0.255834	0.592041
DDX23	3	6.81733	14	-0.24003	26.9138	-3.03015	0.00563628	0.195452	-2.41821	0.00663905	0.214353	0.413581	SteC - median	fdrtool	0.00663905	0.214353	0.668871
ATXN2L	3	6.82731	16	-0.238712	27.1405	-4.03207	0.000460031	0.0395626	-0.0875208	0.000303903	0.0251849	0.200205	SteC - median	fdrtool	0.000303903	0.0251849	1.59886
RPOB	3	6.36522	4	-0.23839	25.5905	-2.32316	0.0286461	0.407875	-3.88228	0.0374242	0.497838	1	SteC - median	fdrtool	0.0374242	0.497838	0.302912
SFN	3	5.98822	3	-0.237313	24.6346	-1.43228	0.164517	0.735177	-5.34426	0.199477	0.840872	1	SteC - median	fdrtool	0.199477	0.840872	0.0752699
B3GALT6	3	6.1103	2	-0.236791	24.2135	-2.97002	0.00651088	0.207728	-2.55028	0.00780096	0.230921	0.413581	SteC - median	fdrtool	0.00780096	0.230921	0.636536
CDK9	3	6.12796	4	-0.233931	24.2579	-2.04233	0.0518586	0.489017	-4.39764	0.0673192	0.640717	1	SteC - median	fdrtool	0.0673192	0.640717	0.193333
MARK2	3	6.52339	5	-0.230129	25.9039	-2.50208	0.0192932	0.311882	-3.5322	0.0250016	0.398426	1	SteC - median	fdrtool	0.0250016	0.398426	0.399652
ARFGAP3	3	7.29141	16	-0.228072	28.0454	-2.59823	0.0155239	0.283741	-3.3378	0.0199382	0.348841	0.550197	SteC - median	fdrtool	0.0199382	0.348841	0.457372
SEC61B	3	6.46518	4	-0.22655	25.7469	-2.31447	0.0291924	0.41022	-3.89889	0.0381431	0.502594	1	SteC - median	fdrtool	0.0381431	0.502594	0.298782
IBTK	3	5.80957	3	-0.223932	23.527	-1.67156	0.107151	0.637104	-5.00408	0.134291	0.780578	1	SteC - median	fdrtool	0.134291	0.780578	0.107583
EIF1AD	3	6.05918	3	-0.221195	23.9276	-2.03767	0.0523562	0.489417	-4.40581	0.0679465	0.64285	1	SteC - median	fdrtool	0.0679465	0.64285	0.191891
ZC3HAV1	3	7.61351	28	-0.218502	29.0024	-4.13835	0.000350115	0.0313645	0.169137	0.000209599	0.0180936	0.195378	SteC - median	fdrtool	0.000209599	0.0180936	1.74248
LARP4	3	6.84364	8	-0.215554	27.1735	-3.07851	0.00501554	0.189183	-2.31115	0.00582012	0.200746	0.413581	SteC - median	fdrtool	0.00582012	0.200746	0.697353
SIFA	3	6.84041	6	-0.21477	25.8514	-1.28062	0.212144	0.770183	-5.53691	0.251304	0.869404	1	SteC - median	fdrtool	0.251304	0.869404	0.0607786
RBM6	2	6.3879	8	-0.211254	25.8882	-0.99613	0.328782	0.849711	-5.84655	0.372211	0.90792	1	SteC - median	fdrtool	0.372211	0.90792	0.0419526
FNDC3B	2	6.39407	5	-0.20962	26.3472	-2.02293	0.053958	0.493659	-4.43157	0.0699622	0.649533	1	SteC - median	fdrtool	0.0699622	0.649533	0.187399
PRPS1	3	7.36989	4	-0.209239	26.2675	-2.22231	0.0355925	0.440026	-4.07241	0.0465071	0.551971	1	SteC - median	fdrtool	0.0465071	0.551971	0.258084
RCL1	3	5.85599	3	-0.208169	24.0313	-2.10902	0.0451857	0.471323	-4.27932	0.0588553	0.609239	1	SteC - median	fdrtool	0.0588553	0.609239	0.215212
MRPS11	2	6.51344	4	-0.207426	25.5376	-0.902964	0.37521	0.863569	-5.93252	0.418584	0.917277	1	SteC - median	fdrtool	0.418584	0.917277	0.0374996
MKRN2	3	6.1105	4	-0.207035	24.9352	-1.95983	0.0613148	0.512945	-4.5403	0.0791518	0.677083	1	SteC - median	fdrtool	0.0791518	0.677083	0.169358
NBN	3	6.28882	9	-0.206906	26.1221	-3.04773	0.00540253	0.193591	-2.37937	0.00633003	0.209428	0.413581	SteC - median	fdrtool	0.00633003	0.209428	0.678966
SSEL	3	6.17549	2	-0.206681	23.0945	-1.82918	0.0793914	0.568972	-4.75741	0.101299	0.728517	1	SteC - median	fdrtool	0.101299	0.728517	0.13756
VAMP7	3	6.12658	5	-0.202634	25.1406	-2.22036	0.0357405	0.440026	-4.07603	0.0466994	0.552991	1	SteC - median	fdrtool	0.0466994	0.552991	0.257282
MAP7D3	3	5.90462	6	-0.202421	24.6829	-2.14956	0.0415141	0.463853	-4.20611	0.0541553	0.589255	1	SteC - median	fdrtool	0.0541553	0.589255	0.229696
ECT2	3	5.90859	4	-0.202351	24.4104	-2.20841	0.0366613	0.44032	-4.09819	0.0478939	0.559226	1	SteC - median	fdrtool	0.0478939	0.559226	0.252413
ATAD3A	3	7.1708	14	-0.201843	27.0987	-2.68838	0.0126248	0.266111	-3.15185	0.0160285	0.320253	0.550197	SteC - median	fdrtool	0.0160285	0.320253	0.494507
PRPSAP2	3	7.60881	7	-0.201629	27.053	-1.63544	0.114555	0.655476	-5.05815	0.142911	0.791048	1	SteC - median	fdrtool	0.142911	0.791048	0.101797
LYAR	3	6.5056	4	-0.201628	24.7643	-2.05425	0.0506057	0.482688	-4.37669	0.0657375	0.635226	1	SteC - median	fdrtool	0.0657375	0.635226	0.197072
UGDH	3	6.71038	5	-0.200256	26.1955	-2.62586	0.0145749	0.277311	-3.28117	0.0186595	0.340307	0.550197	SteC - median	fdrtool	0.0186595	0.340307	0.46813
ATG9A	2	6.10922	3	-0.194814	26.056	-1.24541	0.224591	0.770183	-5.57897	0.264575	0.875136	1	SteC - median	fdrtool	0.264575	0.875136	0.0579243
RPL7	3	8.3379	15	-0.194772	29.4304	-1.57405	0.128115	0.676647	-5.14787	0.158527	0.807673	1	SteC - median	fdrtool	0.158527	0.807673	0.0927645
TMOD3	3	7.06616	13	-0.193566	27.491	-2.07104	0.0488854	0.476884	-4.34703	0.0635601	0.627386	1	SteC - median	fdrtool	0.0635601	0.627386	0.202465
SLC4A1AP	3	6.31651	10	-0.193421	25.0597	-1.25938	0.219588	0.770183	-5.5624	0.259253	0.872899	1	SteC - median	fdrtool	0.259253	0.872899	0.059036
OSBP	3	7.13941	12	-0.192014	27.2454	-2.77721	0.0102713	0.246935	-2.96534	0.012852	0.290269	0.550197	SteC - median	fdrtool	0.012852	0.290269	0.537199
C19ORF53	3	7.34503	8	-0.19181	26.9788	-0.971439	0.340685	0.849711	-5.87009	0.384179	0.910532	1	SteC - median	fdrtool	0.384179	0.910532	0.040705
SLC25A17	3	6.25915	2	-0.191609	24.5137	-2.00018	0.056516	0.501131	-4.47106	0.0731699	0.659668	1	SteC - median	fdrtool	0.0731699	0.659668	0.180674
AKAP12	2	6.17086	5	-0.190882	26.1596	-2.69659	0.0123875	0.266111	-3.13473	0.0157082	0.317547	0.550197	SteC - median	fdrtool	0.0157082	0.317547	0.498192
ARFGAP1	3	7.15189	7	-0.190302	26.9249	-2.22048	0.0357319	0.440026	-4.07582	0.0466882	0.552932	1	SteC - median	fdrtool	0.0466882	0.552932	0.257328
AGO2	3	6.39005	5	-0.18841	25.8683	-3.38546	0.00236231	0.120928	-1.61604	0.00242364	0.117935	0.352685	SteC - median	fdrtool	0.00242364	0.117935	0.928357
SNRPD1	3	7.35483	2	-0.188106	24.6192	-2.19397	0.0378023	0.449033	-4.12485	0.0493712	0.5667	1	SteC - median	fdrtool	0.0493712	0.5667	0.246646
CD2AP	3	5.93099	6	-0.187575	24.7672	-1.81244	0.0820104	0.580007	-4.7844	0.104461	0.734554	1	SteC - median	fdrtool	0.104461	0.734554	0.133976
PRPSAP1	3	7.28558	4	-0.185406	26.4795	-1.94097	0.0636783	0.522551	-4.57232	0.0820814	0.684978	1	SteC - median	fdrtool	0.0820814	0.684978	0.164323
TAB1	3	6.15615	4	-0.184638	24.823	-1.68804	0.103909	0.629928	-4.9791	0.130494	0.775627	1	SteC - median	fdrtool	0.130494	0.775627	0.110347
KHDRBS3	2	5.83711	2	-0.184413	24.6013	-1.35428	0.187827	0.753223	-5.44565	0.225064	0.856364	1	SteC - median	fdrtool	0.225064	0.856364	0.0673414
MTA2	3	6.96041	11	-0.183948	27.0316	-2.57835	0.0162418	0.286359	-3.37833	0.0209046	0.3566	0.777754	SteC - median	fdrtool	0.0209046	0.3566	0.447818
CCNT2	3	5.76192	2	-0.183396	23.2092	-1.23231	0.229357	0.771163	-5.59434	0.26963	0.87719	1	SteC - median	fdrtool	0.26963	0.87719	0.0569064
TBL2	3	6.53974	8	-0.183345	25.7883	-2.87977	0.00807027	0.216467	-2.74623	0.00988811	0.254708	0.414701	SteC - median	fdrtool	0.00988811	0.254708	0.593957
UBAP2	3	6.58948	9	-0.182206	26.4074	-2.57611	0.0163248	0.286359	-3.3829	0.0210163	0.357629	1	SteC - median	fdrtool	0.0210163	0.357629	0.446567
BCAP29	2	6.52768	3	-0.182152	25.75	-2.45499	0.021434	0.331533	-3.62585	0.027864	0.42467	1	SteC - median	fdrtool	0.027864	0.42467	0.371949
PAICS	3	6.64043	7	-0.181944	25.9626	-1.52662	0.139476	0.691127	-5.21527	0.171451	0.819554	1	SteC - median	fdrtool	0.171451	0.819554	0.0864225
APOB	3	6.15786	5	-0.181287	24.4194	-1.75196	0.0921073	0.603713	-4.8804	0.116552	0.755353	1	SteC - median	fdrtool	0.116552	0.755353	0.12185
RRBP1	3	7.44839	48	-0.178799	29.63	-2.97438	0.00644341	0.207728	-2.54075	0.00771104	0.229738	0.413581	SteC - median	fdrtool	0.00771104	0.229738	0.638767
TMEM184B	2	5.90449	2	-0.17837	24.6253	-1.27494	0.214114	0.770183	-5.54376	0.253412	0.870349	1	SteC - median	fdrtool	0.253412	0.870349	0.0603065
ARCN1	3	8.78981	19	-0.177841	30.4794	-2.38542	0.0250007	0.371773	-3.76227	0.0326084	0.463466	1	SteC - median	fdrtool	0.0326084	0.463466	0.333982
SF3B4	3	6.53624	3	-0.176107	25.3274	-2.06317	0.0496851	0.481184	-4.36095	0.0645731	0.631075	1	SteC - median	fdrtool	0.0645731	0.631075	0.199919
NOP16	3	7.01267	6	-0.175011	27.2521	-2.1489	0.0415716	0.463853	-4.20731	0.054229	0.589585	1	SteC - median	fdrtool	0.054229	0.589585	0.229454
MAP1LC3B2|MAP1LC3B|MAP1LC3A	2	7.00535	2	-0.174513	25.5475	-2.05892	0.0501223	0.481581	-4.36847	0.0651263	0.633059	1	SteC - median	fdrtool	0.0651263	0.633059	0.198556
TPP2	3	7.14733	15	-0.173439	27.1663	-1.1743	0.2514	0.797212	-5.66074	0.292825	0.885807	1	SteC - median	fdrtool	0.292825	0.885807	0.0526609
GYS1	3	5.85968	3	-0.173321	22.7894	-0.69602	0.492871	0.891543	-6.09496	0.532957	0.933855	1	SteC - median	fdrtool	0.532957	0.933855	0.0297205
KCTD2	2	6.32036	3	-0.172994	26.2361	-0.969498	0.341633	0.849711	-5.87192	0.38513	0.910733	1	SteC - median	fdrtool	0.38513	0.910733	0.040609
RPL34	3	7.62252	6	-0.172426	28.4581	-0.79907	0.431817	0.873104	-6.01906	0.474107	0.92625	1	SteC - median	fdrtool	0.474107	0.92625	0.0332717
ATPA	2	6.36358	3	-0.172235	25.7466	-1.32586	0.196937	0.759632	-5.48138	0.234945	0.861569	1	SteC - median	fdrtool	0.234945	0.861569	0.0647099
ACAP2	3	6.93575	9	-0.171827	26.7197	-1.97334	0.0596696	0.510851	-4.51723	0.0771062	0.671332	1	SteC - median	fdrtool	0.0771062	0.671332	0.173062
PARP12	3	5.81027	4	-0.16925	23.6577	-1.03565	0.310335	0.847736	-5.80773	0.353543	0.903527	1	SteC - median	fdrtool	0.353543	0.903527	0.044059
HACD3	3	6.82102	6	-0.168882	26.3165	-1.5962	0.123076	0.664558	-5.11581	0.152749	0.801839	1	SteC - median	fdrtool	0.152749	0.801839	0.0959128
BCR	3	5.87678	5	-0.167737	24.2887	-1.61032	0.119952	0.664558	-5.0952	0.149152	0.798026	1	SteC - median	fdrtool	0.149152	0.798026	0.097983
CDC73	3	6.40068	9	-0.16717	26.3398	-2.6026	0.01537	0.283741	-3.32886	0.0197309	0.347505	0.550197	SteC - median	fdrtool	0.0197309	0.347505	0.459039
CD44	3	7.05912	8	-0.166942	26.6928	-1.14068	0.264869	0.806712	-5.6979	0.30686	0.890458	1	SteC - median	fdrtool	0.30686	0.890458	0.0503866
GLS	3	6.94171	6	-0.166683	26.715	-2.51398	0.0187843	0.305957	-3.50836	0.0243197	0.391817	1	SteC - median	fdrtool	0.0243197	0.391817	0.406916
SF3A2	3	6.61161	4	-0.166588	25.4738	-1.76948	0.0890777	0.603713	-4.85284	0.11294	0.74949	1	SteC - median	fdrtool	0.11294	0.74949	0.125234
ZC3H7A	3	6.51219	7	-0.166345	26.4134	-2.14538	0.0418798	0.463853	-4.2137	0.0546247	0.591343	1	SteC - median	fdrtool	0.0546247	0.591343	0.228161
CSNK1E	3	6.01405	2	-0.165632	22.891	-2.73178	0.0114179	0.261153	-3.06112	0.0143992	0.305793	0.550197	SteC - median	fdrtool	0.0143992	0.305793	0.514573
TRIM25	3	6.5771	7	-0.165514	26.0761	-3.05771	0.00527401	0.192189	-2.35728	0.00616043	0.20662	0.413581	SteC - median	fdrtool	0.00616043	0.20662	0.684828
CHERP	2	5.89834	2	-0.164377	24.6138	-0.994376	0.329619	0.849711	-5.84824	0.373054	0.908108	1	SteC - median	fdrtool	0.373054	0.908108	0.0418623
ANXA1	3	6.72347	7	-0.164217	26.1654	-2.22264	0.0355679	0.440026	-4.07181	0.0464752	0.551801	1	SteC - median	fdrtool	0.0464752	0.551801	0.258217
KATNA1	3	6.07521	5	-0.163627	25.4198	-2.63651	0.014224	0.277311	-3.25926	0.0181863	0.336962	0.550197	SteC - median	fdrtool	0.0181863	0.336962	0.472419
HK2	3	5.97356	4	-0.162492	24.2137	-2.7046	0.0121601	0.266111	-3.11802	0.0154013	0.314894	0.550197	SteC - median	fdrtool	0.0154013	0.314894	0.501836
YBX3	3	7.60291	12	-0.16186	27.5523	-1.59832	0.122602	0.664558	-5.11272	0.152204	0.801271	1	SteC - median	fdrtool	0.152204	0.801271	0.0962206
FLII	3	7.07973	17	-0.161495	28.1099	-2.35342	0.0268178	0.392233	-3.8242	0.0350132	0.481198	1	SteC - median	fdrtool	0.0350132	0.481198	0.317676
RRP12	3	5.9067	3	-0.161124	24.3453	-1.42312	0.167127	0.737831	-5.35641	0.202365	0.842786	1	SteC - median	fdrtool	0.202365	0.842786	0.0742825
SLC25A6	3	6.64716	3	-0.161097	26.0452	-2.10496	0.0455684	0.471323	-4.28659	0.0593434	0.611204	1	SteC - median	fdrtool	0.0593434	0.611204	0.213814
SV2B	3	6.31265	3	-0.158879	24.7534	-1.85638	0.0752868	0.554852	-4.71312	0.0963207	0.718436	1	SteC - median	fdrtool	0.0963207	0.718436	0.143612
RPL18A	3	7.97095	8	-0.158855	28.2014	-2.04488	0.0515887	0.488615	-4.39317	0.0669788	0.639549	1	SteC - median	fdrtool	0.0669788	0.639549	0.194126
BMS1	3	6.21468	6	-0.157531	25.3772	-1.68149	0.105186	0.629946	-4.98904	0.131992	0.777607	1	SteC - median	fdrtool	0.131992	0.777607	0.10924
RBM10	3	8.04022	25	-0.156711	29.2206	-0.95845	0.347063	0.849711	-5.88226	0.390569	0.911866	1	SteC - median	fdrtool	0.390569	0.911866	0.0400689
IGHMBP2	3	6.35799	9	-0.1561	25.4706	-2.81882	0.00931752	0.235539	-2.87692	0.011566	0.275783	0.550197	SteC - median	fdrtool	0.011566	0.275783	0.559432
TRIM47	3	6.0671	3	-0.155884	24.0661	-2.49627	0.0195462	0.313614	-3.54381	0.0253404	0.401656	1	SteC - median	fdrtool	0.0253404	0.401656	0.396145
RPL7A	3	8.36694	12	-0.1549	29.3382	-2.01125	0.0552586	0.499139	-4.45189	0.0715948	0.654766	1	SteC - median	fdrtool	0.0715948	0.654766	0.183914
SDAD1	3	6.53619	6	-0.154752	25.8606	-2.1012	0.0459266	0.472451	-4.29334	0.0598	0.613023	1	SteC - median	fdrtool	0.0598	0.613023	0.212523
RPL37	3	7.39509	4	-0.154111	25.9123	-1.00694	0.323664	0.849711	-5.83607	0.367046	0.906745	1	SteC - median	fdrtool	0.367046	0.906745	0.0425149
TRMT6	3	6.35151	4	-0.153983	25.8756	-2.62701	0.0145368	0.277311	-3.27881	0.018608	0.339948	0.550197	SteC - median	fdrtool	0.018608	0.339948	0.468588
NPM1	3	8.19844	10	-0.153763	28.8614	-1.96966	0.0601141	0.510851	-4.52353	0.0776594	0.672908	1	SteC - median	fdrtool	0.0776594	0.672908	0.172045
ITGA3	2	6.21159	2	-0.153349	25.9646	-1.25226	0.222126	0.770183	-5.57086	0.261955	0.874045	1	SteC - median	fdrtool	0.261955	0.874045	0.0584662
APOL2	2	6.26072	6	-0.15332	26.1436	-1.97667	0.0592702	0.509724	-4.51153	0.0766087	0.669903	1	SteC - median	fdrtool	0.0766087	0.669903	0.173988
CPT1A	3	6.60852	10	-0.153271	26.3757	-1.17641	0.250573	0.796735	-5.65837	0.29196	0.885507	1	SteC - median	fdrtool	0.29196	0.885507	0.0528079
ATXN2	3	6.55413	7	-0.153122	27.0295	-1.74867	0.092685	0.603713	-4.88555	0.117239	0.756437	1	SteC - median	fdrtool	0.117239	0.756437	0.121227
PABPC1	3	8.03253	19	-0.152157	28.5293	-2.11406	0.044714	0.471323	-4.27027	0.0582532	0.606788	1	SteC - median	fdrtool	0.0582532	0.606788	0.216963
MAP4	3	7.32333	58	-0.151597	29.3191	-1.91445	0.0671365	0.532757	-4.61695	0.0863489	0.695811	1	SteC - median	fdrtool	0.0863489	0.695811	0.157509
TJP2	3	6.08148	6	-0.150161	24.9147	-1.77925	0.0874264	0.603713	-4.83739	0.110966	0.746164	1	SteC - median	fdrtool	0.110966	0.746164	0.127166
SVIL	3	6.46835	15	-0.149579	26.8534	-1.41791	0.168627	0.738959	-5.36329	0.204022	0.843864	1	SteC - median	fdrtool	0.204022	0.843864	0.0737277
PSMD7	3	7.06463	4	-0.149411	26.7817	-2.10615	0.0454558	0.471323	-4.28446	0.0591998	0.610628	1	SteC - median	fdrtool	0.0591998	0.610628	0.214223
DPM1	3	6.95742	6	-0.148907	26.422	-1.35217	0.188491	0.753223	-5.44832	0.225786	0.856758	1	SteC - median	fdrtool	0.225786	0.856758	0.0671418
TMF1	3	5.78642	7	-0.148716	24.8935	-2.29933	0.0301657	0.415745	-3.92769	0.0394217	0.510836	1	SteC - median	fdrtool	0.0394217	0.510836	0.291719
MRPL11	3	6.35981	6	-0.148201	25.2056	-0.731123	0.471538	0.888167	-6.07023	0.512503	0.931396	1	SteC - median	fdrtool	0.512503	0.931396	0.0308654
PNP	2	5.51229	2	-0.147135	23.7909	-1.91401	0.0671956	0.532757	-4.61769	0.0864216	0.695989	1	SteC - median	fdrtool	0.0864216	0.695989	0.157398
CDC5L	3	6.55482	9	-0.147058	26.7276	-1.34665	0.190239	0.753813	-5.4553	0.227686	0.857783	1	SteC - median	fdrtool	0.227686	0.857783	0.0666223
SLC25A1	2	6.67631	3	-0.146955	25.0331	-1.17952	0.249353	0.795414	-5.65487	0.290684	0.885062	1	SteC - median	fdrtool	0.290684	0.885062	0.0530261
PRPS2	2	7.53621	4	-0.146747	26.4177	-1.2839	0.211012	0.770183	-5.53294	0.250092	0.868854	1	SteC - median	fdrtool	0.250092	0.868854	0.0610532
FMR1	3	6.62612	8	-0.146378	26.2471	-2.02823	0.0533778	0.493659	-4.42233	0.0692327	0.647143	1	SteC - median	fdrtool	0.0692327	0.647143	0.189
RPL35A	3	8.3667	7	-0.145431	28.9708	-1.59935	0.122373	0.664558	-5.11123	0.151941	0.800995	1	SteC - median	fdrtool	0.151941	0.800995	0.0963703
SF3A1	3	7.16474	17	-0.145339	27.7478	-2.28668	0.0310018	0.42186	-3.95168	0.0405183	0.517689	1	SteC - median	fdrtool	0.0405183	0.517689	0.285931
UFM1	3	6.64579	2	-0.144446	25.4849	-1.74038	0.0941556	0.603713	-4.89849	0.118986	0.759152	1	SteC - median	fdrtool	0.118986	0.759152	0.119671
EXOSC10	3	6.47992	6	-0.144024	26.25	-2.63926	0.0141348	0.277311	-3.2536	0.018066	0.336095	0.550197	SteC - median	fdrtool	0.018066	0.336095	0.473538
KYNU	3	6.32323	3	-0.1438	24.8802	-1.38281	0.179016	0.753223	-5.40912	0.215445	0.850908	1	SteC - median	fdrtool	0.215445	0.850908	0.0701174
PRRC2A	3	6.97276	19	-0.143731	27.6176	-1.55569	0.132419	0.676647	-5.17416	0.163439	0.812369	1	SteC - median	fdrtool	0.163439	0.812369	0.0902468
HYOU1	3	6.51842	14	-0.143556	26.2032	-1.49151	0.148406	0.7105	-5.26407	0.181515	0.827836	1	SteC - median	fdrtool	0.181515	0.827836	0.0820556
MYO1E	3	6.79864	12	-0.143522	26.5871	-1.95215	0.0622676	0.517366	-4.55336	0.0803342	0.680317	1	SteC - median	fdrtool	0.0803342	0.680317	0.167289
SHMT2	3	7.11099	9	-0.143218	27.2224	-2.14248	0.0421353	0.463853	-4.21896	0.0549526	0.592788	1	SteC - median	fdrtool	0.0549526	0.592788	0.2271
SF3B1	3	7.39885	26	-0.143154	28.3426	-1.90163	0.0688665	0.536476	-4.63837	0.0884754	0.700936	1	SteC - median	fdrtool	0.0884754	0.700936	0.154322
DMAP1	2	6.00399	2	-0.142824	24.3577	-1.97802	0.0591083	0.509724	-4.50921	0.076407	0.669319	1	SteC - median	fdrtool	0.076407	0.669319	0.174367
SNRPB|SNRPN	2	6.90252	3	-0.142656	25.2901	-1.75797	0.0910582	0.603713	-4.87097	0.115303	0.753356	1	SteC - median	fdrtool	0.115303	0.753356	0.123
FAM98B	2	6.40698	2	-0.142592	25.8282	-1.48054	0.151289	0.713313	-5.27913	0.184747	0.830337	1	SteC - median	fdrtool	0.184747	0.830337	0.0807455
G3BP1	3	6.97945	11	-0.142533	26.4568	-1.61417	0.119111	0.664558	-5.08955	0.148183	0.796973	1	SteC - median	fdrtool	0.148183	0.796973	0.0985566
CCPG1	3	6.33496	6	-0.142264	25.4653	-1.91951	0.0664647	0.532757	-4.60848	0.0855216	0.69377	1	SteC - median	fdrtool	0.0855216	0.69377	0.158785
FAM129B	3	6.36358	10	-0.141391	25.9982	-2.48467	0.0200605	0.319482	-3.56695	0.0260288	0.408115	1	SteC - median	fdrtool	0.0260288	0.408115	0.389218
CLCN7	2	5.81715	2	-0.140708	23.9063	-1.52648	0.139511	0.691127	-5.21547	0.171491	0.819588	1	SteC - median	fdrtool	0.171491	0.819588	0.0864042
STOM	3	7.0459	6	-0.140608	26.3478	-1.73818	0.09455	0.603713	-4.90192	0.119454	0.759869	1	SteC - median	fdrtool	0.119454	0.759869	0.119261
HARS2	3	6.27125	4	-0.140564	25.4675	-0.462369	0.647837	0.926097	-6.22946	0.678732	0.947313	1	SteC - median	fdrtool	0.678732	0.947313	0.0235065
RPL28	3	8.34607	10	-0.140387	28.7263	-0.827011	0.416097	0.86896	-5.99676	0.458789	0.923975	1	SteC - median	fdrtool	0.458789	0.923975	0.0343397
ABCB6	3	6.39792	9	-0.139639	25.3804	-0.921908	0.365436	0.858811	-5.91567	0.408889	0.915481	1	SteC - median	fdrtool	0.408889	0.915481	0.0383506
GAPVD1	3	6.18335	5	-0.139625	25.3536	-1.75915	0.0908538	0.603713	-4.86912	0.115059	0.752963	1	SteC - median	fdrtool	0.115059	0.752963	0.123226
SLAIN2	3	6.24798	5	-0.139603	24.947	-1.94245	0.0634906	0.522551	-4.56982	0.0818492	0.684366	1	SteC - median	fdrtool	0.0818492	0.684366	0.164711
IQGAP1	3	7.61482	35	-0.139364	29.5377	-1.63405	0.114848	0.655476	-5.06021	0.143251	0.79144	1	SteC - median	fdrtool	0.143251	0.79144	0.101582
AP4M1	2	5.89351	2	-0.139136	24.3714	-0.932182	0.360206	0.855739	-5.9064	0.403687	0.914485	1	SteC - median	fdrtool	0.403687	0.914485	0.0388233
TRIM56	3	6.43877	6	-0.138948	25.4725	-2.12785	0.0434456	0.471323	-4.24544	0.0566317	0.600033	1	SteC - median	fdrtool	0.0566317	0.600033	0.221825
ALYREF	3	6.67319	5	-0.138376	25.7863	-0.891331	0.381296	0.863569	-5.9427	0.424603	0.918354	1	SteC - median	fdrtool	0.424603	0.918354	0.0369899
RPL37A	3	7.50848	3	-0.138344	26.6237	-1.62255	0.117298	0.661532	-5.07721	0.146087	0.794658	1	SteC - median	fdrtool	0.146087	0.794658	0.0998195
DNAJC1	3	6.28187	3	-0.13788	25.1308	-1.89291	0.0700656	0.541781	-4.65288	0.0899462	0.70438	1	SteC - median	fdrtool	0.0899462	0.70438	0.152193
RPL21	3	8.09502	7	-0.137674	28.4638	-1.4132	0.169994	0.742862	-5.36951	0.205531	0.844832	1	SteC - median	fdrtool	0.205531	0.844832	0.0732297
CHD2	2	5.16287	4	-0.13749	23.919	-0.852886	0.401863	0.865737	-5.97547	0.444855	0.92178	1	SteC - median	fdrtool	0.444855	0.92178	0.0353727
SRRM2	3	5.77297	5	-0.137373	24.4321	-1.19282	0.2442	0.789105	-5.63985	0.285281	0.88314	1	SteC - median	fdrtool	0.285281	0.88314	0.0539705
RANBP10	3	6.04296	4	-0.137334	24.5472	-2.53256	0.0180148	0.299933	-3.47102	0.0232874	0.381531	1	SteC - median	fdrtool	0.0232874	0.381531	0.41847
GIGYF2	3	6.88322	17	-0.13718	27.5682	-1.78757	0.0860413	0.600613	-4.82418	0.109307	0.7433	1	SteC - median	fdrtool	0.109307	0.7433	0.128836
NUFIP2	3	6.88526	14	-0.137053	27.1973	-1.55782	0.131914	0.676647	-5.17112	0.162864	0.81183	1	SteC - median	fdrtool	0.162864	0.81183	0.0905348
SF3B2	3	7.55094	22	-0.136764	28.6727	-1.3727	0.182101	0.753223	-5.42214	0.21882	0.852869	1	SteC - median	fdrtool	0.21882	0.852869	0.0691178
CAPZA1	3	6.54924	3	-0.136432	24.7781	-1.90098	0.0689562	0.536476	-4.63947	0.0885855	0.701196	1	SteC - median	fdrtool	0.0885855	0.701196	0.15416
LRRFIP2	3	6.14382	4	-0.136038	24.089	-1.32134	0.198419	0.759632	-5.48701	0.236546	0.862377	1	SteC - median	fdrtool	0.236546	0.862377	0.0643027
ATP6V1B2	3	6.74009	6	-0.135458	26.3647	-2.07216	0.0487731	0.476884	-4.34505	0.0634178	0.626862	1	SteC - median	fdrtool	0.0634178	0.626862	0.202828
PRRC2C	3	7.02731	26	-0.135154	28.2648	-1.64235	0.113105	0.651947	-5.04787	0.141229	0.789084	1	SteC - median	fdrtool	0.141229	0.789084	0.102877
LASP1	3	7.25302	9	-0.134971	26.8508	-1.18018	0.249097	0.795414	-5.65414	0.290415	0.884968	1	SteC - median	fdrtool	0.290415	0.884968	0.0530722
ERH	2	5.9853	3	-0.134755	23.5541	-0.772282	0.447226	0.881455	-6.03975	0.489053	0.928343	1	SteC - median	fdrtool	0.489053	0.928343	0.0322917
SARS	2	5.91721	3	-0.134497	24.2106	-1.33891	0.192714	0.757468	-5.46506	0.230372	0.859208	1	SteC - median	fdrtool	0.230372	0.859208	0.0659015
LMNA	3	6.75795	20	-0.134338	27.6237	-1.19856	0.241996	0.786449	-5.63331	0.282965	0.882296	1	SteC - median	fdrtool	0.282965	0.882296	0.0543855
C12ORF45	2	6.09032	4	-0.134329	25.2707	-1.23751	0.227458	0.770433	-5.58826	0.267617	0.87638	1	SteC - median	fdrtool	0.267617	0.87638	0.0573074
KIF5B	3	7.28407	29	-0.134326	28.5979	-1.78122	0.0870964	0.603713	-4.83426	0.110571	0.745488	1	SteC - median	fdrtool	0.110571	0.745488	0.127559
EHD4	2	5.82592	5	-0.133793	25.1758	-2.11485	0.0446408	0.471323	-4.26886	0.0581597	0.606405	1	SteC - median	fdrtool	0.0581597	0.606405	0.217237
LRRFIP1	3	6.51177	10	-0.13372	26.2212	-1.87273	0.0729091	0.550016	-4.68626	0.0934237	0.712218	1	SteC - median	fdrtool	0.0934237	0.712218	0.147387
SLC25A5	3	7.64104	6	-0.133164	27.051	-1.37907	0.180152	0.753223	-5.41394	0.216688	0.851636	1	SteC - median	fdrtool	0.216688	0.851636	0.0697459
UBR5	3	5.96844	7	-0.132836	25.0718	-2.08502	0.0474935	0.476884	-4.32221	0.0617937	0.620774	1	SteC - median	fdrtool	0.0617937	0.620774	0.207066
CNOT3	3	6.05531	7	-0.132346	24.9784	-1.76139	0.0904666	0.603713	-4.8656	0.114598	0.752215	1	SteC - median	fdrtool	0.114598	0.752215	0.123658
TRIM21	3	6.9674	8	-0.131469	26.5557	-1.13142	0.268673	0.806813	-5.70797	0.310806	0.891698	1	SteC - median	fdrtool	0.310806	0.891698	0.0497823
HTATSF1	3	6.81806	7	-0.131341	26.7416	-1.22531	0.23194	0.774986	-5.60251	0.272363	0.878272	1	SteC - median	fdrtool	0.272363	0.878272	0.056371
CKAP5	3	7.18823	28	-0.131212	28.3288	-1.91796	0.0666701	0.532757	-4.61108	0.0857747	0.694397	1	SteC - median	fdrtool	0.0857747	0.694397	0.158392
HMGB3	2	6.84452	2	-0.131209	25.9924	-1.20533	0.239421	0.784689	-5.62557	0.280257	0.881294	1	SteC - median	fdrtool	0.280257	0.881294	0.0548793
OAS3	3	6.18709	7	-0.130831	24.7195	-1.58285	0.126092	0.671035	-5.13517	0.156211	0.805376	1	SteC - median	fdrtool	0.156211	0.805376	0.0940012
NELFE	3	6.94205	7	-0.130757	27.0813	-1.98848	0.0578722	0.506819	-4.49125	0.0748651	0.664792	1	SteC - median	fdrtool	0.0748651	0.664792	0.177314
ZNFX1	2	5.93526	4	-0.130719	25.5938	-1.84677	0.076715	0.554852	-4.72882	0.0980562	0.722034	1	SteC - median	fdrtool	0.0980562	0.722034	0.141442
TSSC4	2	6.55319	3	-0.130602	25.9605	-1.88794	0.0707569	0.541781	-4.66113	0.0907929	0.706328	1	SteC - median	fdrtool	0.0907929	0.706328	0.150994
POLR1B	2	5.86319	3	-0.130464	25.4859	-2.18055	0.0388909	0.451975	-4.14952	0.0507777	0.573584	1	SteC - median	fdrtool	0.0507777	0.573584	0.241403
SPG20	2	5.9675	2	-0.130352	24.5491	-1.51123	0.143336	0.700391	-5.23678	0.175811	0.823238	1	SteC - median	fdrtool	0.175811	0.823238	0.0844746
OSBPL10	3	5.86326	4	-0.12991	23.8397	-2.20877	0.0366333	0.44032	-4.09752	0.0478576	0.559039	1	SteC - median	fdrtool	0.0478576	0.559039	0.252558
SLC12A4	3	6.19568	4	-0.129755	25.4733	-1.44642	0.160549	0.729768	-5.32537	0.195075	0.837864	1	SteC - median	fdrtool	0.195075	0.837864	0.0768265
RPL11	3	7.77376	7	-0.129298	28.2023	-1.84975	0.0762702	0.554852	-4.72396	0.097516	0.720924	1	SteC - median	fdrtool	0.097516	0.720924	0.14211
PDIA6	3	7.45636	11	-0.128969	27.6229	-2.22994	0.0350184	0.440026	-4.05823	0.0457611	0.547969	1	SteC - median	fdrtool	0.0457611	0.547969	0.261244
PSMD6	3	7.6707	16	-0.128906	28.5125	-1.88408	0.0712985	0.543587	-4.66753	0.0914556	0.707834	1	SteC - median	fdrtool	0.0914556	0.707834	0.150069
CRLF3	2	6.08636	5	-0.128153	25.239	-1.68393	0.104709	0.629946	-4.98534	0.131433	0.776871	1	SteC - median	fdrtool	0.131433	0.776871	0.109651
GTF2F2	3	6.41074	3	-0.127996	25.4154	-1.96631	0.0605205	0.51228	-4.52925	0.0781648	0.674334	1	SteC - median	fdrtool	0.0781648	0.674334	0.171125
RAI14	2	5.47274	2	-0.127664	23.9387	-1.21081	0.237353	0.783822	-5.61929	0.278078	0.880475	1	SteC - median	fdrtool	0.278078	0.880475	0.0552831
SMC3	3	6.4161	14	-0.127189	26.5209	-1.64707	0.112125	0.651826	-5.04084	0.14009	0.787734	1	SteC - median	fdrtool	0.14009	0.787734	0.103621
MYH14	3	6.71448	2	-0.126991	24.8833	-0.977031	0.337964	0.849711	-5.86481	0.381449	0.909949	1	SteC - median	fdrtool	0.381449	0.909949	0.0409831
TUBB4B	3	6.54747	3	-0.126699	25.7628	-1.71563	0.0986655	0.617603	-4.93684	0.124324	0.767084	1	SteC - median	fdrtool	0.124324	0.767084	0.115157
CLIP1	3	6.21586	10	-0.126016	25.5542	-2.27585	0.0317343	0.427327	-3.97215	0.0414774	0.523528	1	SteC - median	fdrtool	0.0414774	0.523528	0.28106
NF2	3	6.05681	7	-0.125904	24.9173	-1.23832	0.227161	0.770433	-5.5873	0.267302	0.876253	1	SteC - median	fdrtool	0.267302	0.876253	0.0573706
MRPL9	3	7.53053	8	-0.125653	26.8803	-0.916557	0.368179	0.860419	-5.92046	0.411613	0.915994	1	SteC - median	fdrtool	0.411613	0.915994	0.0381075
SERPINB1	3	6.01827	6	-0.125427	24.9597	-1.84551	0.0769051	0.554852	-4.73088	0.0982869	0.722506	1	SteC - median	fdrtool	0.0982869	0.722506	0.141159
TCIRG1	3	5.51605	4	-0.125295	23.1744	-1.31768	0.199624	0.759632	-5.49155	0.237848	0.863027	1	SteC - median	fdrtool	0.237848	0.863027	0.0639754
ATPIF1	2	6.513	2	-0.1251	25.9589	-0.985744	0.333754	0.849711	-5.85652	0.377217	0.90903	1	SteC - median	fdrtool	0.377217	0.90903	0.0414216
SACM1L	3	7.43755	11	-0.125029	27.8467	-1.7649	0.0898621	0.603713	-4.86007	0.113877	0.751037	1	SteC - median	fdrtool	0.113877	0.751037	0.124339
RPL6	3	7.69124	14	-0.124856	28.921	-1.55948	0.131521	0.676647	-5.16875	0.162415	0.811409	1	SteC - median	fdrtool	0.162415	0.811409	0.0907602
SLC7A11	3	6.47325	4	-0.124642	25.0191	-1.60396	0.12135	0.664558	-5.1045	0.150764	0.799752	1	SteC - median	fdrtool	0.150764	0.799752	0.0970444
COPB2	3	8.47432	31	-0.124485	30.4658	-1.73618	0.0949093	0.603713	-4.90503	0.11988	0.760518	1	SteC - median	fdrtool	0.11988	0.760518	0.11889
TAF15	3	6.95632	4	-0.124397	25.8554	-1.16765	0.254023	0.801791	-5.66816	0.295567	0.886746	1	SteC - median	fdrtool	0.295567	0.886746	0.0522006
RPL10A	3	8.29441	9	-0.123727	28.1342	-1.25614	0.220738	0.770183	-5.56625	0.260478	0.873421	1	SteC - median	fdrtool	0.260478	0.873421	0.0587763
LARP4B	3	6.33197	6	-0.123539	25.2585	-1.55478	0.132635	0.676647	-5.17546	0.163686	0.812598	1	SteC - median	fdrtool	0.163686	0.812598	0.0901242
PPP4R2	3	6.40036	2	-0.123493	24.5824	-1.02402	0.315687	0.849472	-5.8193	0.358975	0.904848	1	SteC - median	fdrtool	0.358975	0.904848	0.0434246
CD55	3	6.44229	3	-0.123476	25.4944	-1.00286	0.32559	0.849711	-5.84004	0.368991	0.907191	1	SteC - median	fdrtool	0.368991	0.907191	0.0423014
MB21D1	3	6.1569	5	-0.122984	24.4226	-1.5665	0.129871	0.676647	-5.15871	0.160533	0.809619	1	SteC - median	fdrtool	0.160533	0.809619	0.0917195
NCOA5	2	6.07322	4	-0.122763	25.2387	-0.774099	0.44617	0.881455	-6.03837	0.488032	0.928203	1	SteC - median	fdrtool	0.488032	0.928203	0.0323569
DIS3	2	6.11106	2	-0.122738	24.4966	-1.28526	0.210543	0.770183	-5.53129	0.249589	0.868624	1	SteC - median	fdrtool	0.249589	0.868624	0.061168
METTL13	2	5.86317	2	-0.122657	25.3385	-1.10937	0.277887	0.808466	-5.73165	0.320331	0.894579	1	SteC - median	fdrtool	0.320331	0.894579	0.0483814
MRPS33	3	6.70168	5	-0.122591	25.7306	-0.871057	0.392055	0.864356	-5.96015	0.435215	0.920186	1	SteC - median	fdrtool	0.435215	0.920186	0.0361245
GTF3C5	2	6.16535	5	-0.122547	25.1604	-1.25467	0.221264	0.770183	-5.568	0.261037	0.873658	1	SteC - median	fdrtool	0.261037	0.873658	0.0586585
TCEB3	3	6.56036	9	-0.122361	26.468	-1.26038	0.219233	0.770183	-5.56121	0.258875	0.872737	1	SteC - median	fdrtool	0.258875	0.872737	0.0591165
ATP6V0A1	3	5.9291	3	-0.12198	24.374	-0.853273	0.401653	0.865737	-5.97515	0.444648	0.921747	1	SteC - median	fdrtool	0.444648	0.921747	0.0353885
WBP11	3	6.30831	6	-0.121704	25.7463	-1.79135	0.0854184	0.598207	-4.81817	0.10856	0.741989	1	SteC - median	fdrtool	0.10856	0.741989	0.129602
SLMAP	3	6.14702	9	-0.120415	25.4735	-1.09037	0.286005	0.821562	-5.75171	0.328688	0.896983	1	SteC - median	fdrtool	0.328688	0.896983	0.0472158
RPL14	3	8.39518	10	-0.119701	28.0583	-2.59046	0.015801	0.283741	-3.35367	0.0203113	0.351202	0.550197	SteC - median	fdrtool	0.0203113	0.351202	0.454443
PAPSS2	2	6.10834	5	-0.119623	25.9916	-2.634	0.0143061	0.277311	-3.26443	0.018297	0.337754	0.550197	SteC - median	fdrtool	0.018297	0.337754	0.471399
PRPF6	3	6.87194	19	-0.119033	27.3893	-1.91248	0.0674	0.532757	-4.62025	0.0866731	0.696604	1	SteC - median	fdrtool	0.0866731	0.696604	0.157014
HDAC2	2	7.00179	4	-0.118963	25.1303	-1.28096	0.212025	0.770183	-5.53649	0.251177	0.869346	1	SteC - median	fdrtool	0.251177	0.869346	0.0608072
PDZD8	2	5.8135	2	-0.118804	25.3234	-0.319987	0.751652	0.945747	-6.28526	0.774383	0.953518	1	SteC - median	fdrtool	0.774383	0.953518	0.020671
LSM12	3	6.64306	4	-0.118613	25.2863	-0.949245	0.351631	0.854246	-5.89079	0.395136	0.912796	1	SteC - median	fdrtool	0.395136	0.912796	0.0396262
ZC3H7B	3	6.28733	5	-0.118505	25.5848	-1.81053	0.0823145	0.58025	-4.78747	0.104828	0.735236	1	SteC - median	fdrtool	0.104828	0.735236	0.133573
PRPF19	3	7.25797	8	-0.118305	26.9846	-1.49124	0.148477	0.7105	-5.26445	0.181595	0.827899	1	SteC - median	fdrtool	0.181595	0.827899	0.0820226
P4HA1	3	6.63687	9	-0.118138	26.4417	-1.85246	0.0758666	0.554852	-4.71953	0.0970256	0.719909	1	SteC - median	fdrtool	0.0970256	0.719909	0.142723
FXR2	3	6.65117	11	-0.117585	26.1057	-1.81441	0.0816996	0.579717	-4.78124	0.104087	0.733853	1	SteC - median	fdrtool	0.104087	0.733853	0.134391
PAIP1	3	6.24339	2	-0.117501	23.9449	-1.12837	0.269935	0.806813	-5.71127	0.312113	0.892102	1	SteC - median	fdrtool	0.312113	0.892102	0.0495853
ARHGEF2	3	6.80671	11	-0.117195	26.7217	-2.5296	0.0181355	0.299933	-3.47698	0.0234494	0.383169	1	SteC - median	fdrtool	0.0234494	0.383169	0.41661
TOP1	3	7.20799	21	-0.117006	28.2605	-1.46565	0.155276	0.720559	-5.29942	0.189203	0.833669	1	SteC - median	fdrtool	0.189203	0.833669	0.0790064
LRP8	3	5.55308	3	-0.116686	24.0478	-1.56953	0.129163	0.676647	-5.15436	0.159725	0.808839	1	SteC - median	fdrtool	0.159725	0.808839	0.0921378
PWP1	3	7.0197	4	-0.116596	25.7205	-1.4395	0.162481	0.732356	-5.33463	0.197221	0.839344	1	SteC - median	fdrtool	0.197221	0.839344	0.07606
TTLL12	2	6.05354	4	-0.116576	24.7261	-1.57036	0.12897	0.676647	-5.15317	0.159504	0.808625	1	SteC - median	fdrtool	0.159504	0.808625	0.0922528
ANKLE2	2	6.40583	8	-0.116442	26.6772	-1.92747	0.0654186	0.530755	-4.59509	0.0842317	0.690531	1	SteC - median	fdrtool	0.0842317	0.690531	0.160817
ANXA5	3	6.69542	9	-0.114867	26.6257	-1.3268	0.196632	0.759632	-5.48021	0.234615	0.861401	1	SteC - median	fdrtool	0.234615	0.861401	0.0647944
SMC1A	3	6.27421	14	-0.114745	26.1302	-1.86672	0.0737756	0.554243	-4.69615	0.0944806	0.714518	1	SteC - median	fdrtool	0.0944806	0.714518	0.145987
POLR3A	2	6.37272	7	-0.114289	25.8541	-1.69703	0.102176	0.627654	-4.9654	0.128459	0.77288	1	SteC - median	fdrtool	0.128459	0.77288	0.111888
RPS6	3	8.21998	11	-0.113862	29.0377	-1.23628	0.227905	0.770433	-5.5897	0.268091	0.876572	1	SteC - median	fdrtool	0.268091	0.876572	0.0572125
C7ORF50	3	7.32697	8	-0.11384	26.8754	-1.14154	0.26452	0.806712	-5.69697	0.306498	0.890343	1	SteC - median	fdrtool	0.306498	0.890343	0.0504429
SLC1A5	3	6.63805	4	-0.113682	25.9488	-0.856529	0.399885	0.865737	-5.97243	0.442913	0.921464	1	SteC - median	fdrtool	0.442913	0.921464	0.0355217
RNF40	3	5.72344	4	-0.113443	24.1627	-1.64325	0.112918	0.651947	-5.04653	0.141011	0.788827	1	SteC - median	fdrtool	0.141011	0.788827	0.103018
PRKACB	3	6.9284	5	-0.112902	27.2787	-1.66065	0.109343	0.644077	-5.02051	0.136851	0.783796	1	SteC - median	fdrtool	0.136851	0.783796	0.105797
SLC2A1	3	6.28752	4	-0.112655	25.212	-1.29631	0.206773	0.770183	-5.51785	0.245545	0.866749	1	SteC - median	fdrtool	0.245545	0.866749	0.0621068
ANLN	2	5.66186	4	-0.112542	24.5918	-1.569	0.129286	0.676647	-5.15512	0.159866	0.808976	1	SteC - median	fdrtool	0.159866	0.808976	0.0920646
SFPQ	3	7.34276	13	-0.112379	28.2286	-1.01996	0.31757	0.849711	-5.82331	0.360883	0.905303	1	SteC - median	fdrtool	0.360883	0.905303	0.0432061
GLRX3	2	5.66202	4	-0.112296	24.8236	-1.48811	0.149294	0.711713	-5.26875	0.182511	0.828615	1	SteC - median	fdrtool	0.182511	0.828615	0.081647
RPL12	3	7.92136	8	-0.112216	28.2143	-1.32411	0.197511	0.759632	-5.48356	0.235565	0.861883	1	SteC - median	fdrtool	0.235565	0.861883	0.0645515
GTF3C1	3	5.70954	3	-0.112008	24.0692	-1.0899	0.286209	0.821562	-5.75221	0.328898	0.897042	1	SteC - median	fdrtool	0.328898	0.897042	0.0471872
COPA	3	8.56995	45	-0.111186	31.07	-1.23765	0.227404	0.770433	-5.58809	0.26756	0.876357	1	SteC - median	fdrtool	0.26756	0.876357	0.0573188
TTC4	2	5.97154	3	-0.1111	25.3629	-2.25288	0.0333408	0.438089	-4.01536	0.0435763	0.535825	1	SteC - median	fdrtool	0.0435763	0.535825	0.270977
RPL36	3	7.89318	5	-0.111035	27.2803	-1.24531	0.224627	0.770183	-5.57909	0.264614	0.875152	1	SteC - median	fdrtool	0.264614	0.875152	0.0579163
CKAP4	3	7.47178	28	-0.110944	29.1634	-1.41746	0.168758	0.738959	-5.36389	0.204166	0.843957	1	SteC - median	fdrtool	0.204166	0.843957	0.0736798
TFB2M	2	6.37199	5	-0.110722	25.6664	-1.47156	0.153685	0.719875	-5.29139	0.187427	0.832357	1	SteC - median	fdrtool	0.187427	0.832357	0.0796905
BCLAF1	3	7.01883	11	-0.110705	27.4398	-0.899963	0.376774	0.863569	-5.93516	0.420132	0.917557	1	SteC - median	fdrtool	0.420132	0.917557	0.0373672
SLC25A11	3	6.84557	4	-0.110675	25.2889	-0.997117	0.328313	0.849711	-5.84559	0.371737	0.907813	1	SteC - median	fdrtool	0.371737	0.907813	0.0420036
LSG1	3	6.75921	7	-0.110498	26.5404	-1.98067	0.0587928	0.509696	-4.50466	0.0760137	0.668176	1	SteC - median	fdrtool	0.0760137	0.668176	0.175109
SART1	3	6.47694	10	-0.110477	26.1462	-1.19815	0.242153	0.786449	-5.63378	0.28313	0.882357	1	SteC - median	fdrtool	0.28313	0.882357	0.0543557
PRPF4	3	6.76227	7	-0.110289	26.5606	-1.75198	0.0921034	0.603713	-4.88037	0.116547	0.755345	1	SteC - median	fdrtool	0.116547	0.755345	0.121854
PPP3CA	3	6.37724	7	-0.110252	25.8359	-1.97033	0.0600325	0.510851	-4.52238	0.0775579	0.67262	1	SteC - median	fdrtool	0.0775579	0.67262	0.17223
CCAR2	3	6.82298	16	-0.109853	27.1145	-1.72704	0.0965642	0.608836	-4.91921	0.12184	0.76346	1	SteC - median	fdrtool	0.12184	0.76346	0.117214
ATL2	3	6.65787	6	-0.109545	25.5736	-1.43965	0.162439	0.732356	-5.33443	0.197174	0.839312	1	SteC - median	fdrtool	0.197174	0.839312	0.0760765
PNKD	2	5.62471	2	-0.109486	24.139	-1.46152	0.156395	0.721565	-5.30501	0.190452	0.834579	1	SteC - median	fdrtool	0.190452	0.834579	0.0785325
UTP15	2	6.18592	3	-0.109246	25.4508	-0.926368	0.363159	0.858811	-5.91166	0.406626	0.915051	1	SteC - median	fdrtool	0.406626	0.915051	0.0385548
LRRC59	3	7.88434	9	-0.109157	28.4958	-1.44749	0.160252	0.729768	-5.32393	0.194745	0.837634	1	SteC - median	fdrtool	0.194745	0.837634	0.0769459
COPB1	3	8.45399	29	-0.10888	30.0518	-1.36502	0.18447	0.753223	-5.43197	0.221406	0.854337	1	SteC - median	fdrtool	0.221406	0.854337	0.0683706
THRAP3	3	7.51935	26	-0.108756	28.625	-0.815744	0.422392	0.869869	-6.00584	0.464933	0.924904	1	SteC - median	fdrtool	0.464933	0.924904	0.0339032
TAP2|E7ENX8	3	6.0811	3	-0.108212	24.2839	-1.20595	0.239187	0.784689	-5.62487	0.28001	0.881202	1	SteC - median	fdrtool	0.28001	0.881202	0.0549247
AKAP1	3	6.12459	5	-0.108076	24.8027	-0.490526	0.628063	0.926097	-6.21606	0.66036	0.945926	1	SteC - median	fdrtool	0.66036	0.945926	0.0241427
RPL27	3	7.64335	6	-0.107932	28.2489	-0.854669	0.400894	0.865737	-5.97398	0.443903	0.921625	1	SteC - median	fdrtool	0.443903	0.921625	0.0354455
DPYSL3	3	6.51283	12	-0.107792	26.4068	-1.68738	0.104037	0.629928	-4.9801	0.130645	0.775827	1	SteC - median	fdrtool	0.130645	0.775827	0.110235
CPSF6	2	5.59569	2	-0.107723	23.2794	-0.671071	0.508362	0.892188	-6.11183	0.54774	0.935525	1	SteC - median	fdrtool	0.54774	0.935525	0.0289445
RPL4	3	7.36181	12	-0.107645	27.795	-0.678577	0.503673	0.891843	-6.10682	0.543271	0.935029	1	SteC - median	fdrtool	0.543271	0.935029	0.0291748
DNAJC3	3	6.4652	10	-0.107407	26.1485	-1.11229	0.276651	0.808466	-5.72853	0.319056	0.894202	1	SteC - median	fdrtool	0.319056	0.894202	0.0485643
C8ORF33	3	6.7846	4	-0.107325	25.9984	-1.04596	0.305642	0.847736	-5.79738	0.348771	0.902336	1	SteC - median	fdrtool	0.348771	0.902336	0.0446319
RPL17	3	8.26403	6	-0.107301	28.9671	-1.19124	0.244806	0.789105	-5.64164	0.285917	0.88337	1	SteC - median	fdrtool	0.285917	0.88337	0.0538575
RPS29	3	7.77601	4	-0.106901	27.1294	-0.662626	0.513666	0.89279	-6.1174	0.55279	0.936077	1	SteC - median	fdrtool	0.55279	0.936077	0.0286886
RRP1	3	6.34589	5	-0.106819	25.7034	-1.87806	0.0721484	0.548124	-4.67747	0.0924947	0.710165	1	SteC - median	fdrtool	0.0924947	0.710165	0.148641
MORC2	2	5.93082	2	-0.106809	24.8821	-1.25123	0.222494	0.770183	-5.57208	0.262347	0.874209	1	SteC - median	fdrtool	0.262347	0.874209	0.0583846
SNW1	3	6.36031	2	-0.106543	24.7105	-1.35737	0.186857	0.753223	-5.44173	0.224008	0.855785	1	SteC - median	fdrtool	0.224008	0.855785	0.0676353
EIF3D	3	7.99841	12	-0.106488	29.095	-1.03389	0.31114	0.847736	-5.80949	0.354361	0.903728	1	SteC - median	fdrtool	0.354361	0.903728	0.0439623
DPP9	2	5.62839	2	-0.106398	24.1799	-1.71174	0.099391	0.617603	-4.94283	0.12518	0.768308	1	SteC - median	fdrtool	0.12518	0.768308	0.114464
AKAP2	3	6.23908	7	-0.106281	25.576	-1.26552	0.217417	0.770183	-5.55508	0.256938	0.871901	1	SteC - median	fdrtool	0.256938	0.871901	0.059533
NRDC	3	6.26273	3	-0.10628	24.6623	-0.327641	0.745925	0.945747	-6.28277	0.769137	0.953216	1	SteC - median	fdrtool	0.769137	0.953216	0.0208086
SNRPD3	3	7.12652	2	-0.106278	24.9399	-1.93788	0.0640729	0.52379	-4.57754	0.0825695	0.686256	1	SteC - median	fdrtool	0.0825695	0.686256	0.163514
UCK2	2	6.16625	2	-0.105748	25.3986	-1.40423	0.172617	0.746733	-5.38127	0.20842	0.846653	1	SteC - median	fdrtool	0.20842	0.846653	0.0722946
GTPBP2	2	5.66819	2	-0.105072	24.1366	-1.28034	0.212241	0.770183	-5.53725	0.251407	0.86945	1	SteC - median	fdrtool	0.251407	0.86945	0.0607552
NOL12|V9GYY5	2	6.02827	3	-0.104766	24.8022	-0.57215	0.572357	0.918312	-6.17284	0.608276	0.941567	1	SteC - median	fdrtool	0.608276	0.941567	0.0261488
DAPK3	2	5.60324	2	-0.104603	24.0985	-1.13538	0.267043	0.806813	-5.70368	0.309116	0.89117	1	SteC - median	fdrtool	0.309116	0.89117	0.0500394
EHD1	3	6.13258	7	-0.104262	24.615	-1.11849	0.274048	0.806813	-5.7219	0.316368	0.893399	1	SteC - median	fdrtool	0.316368	0.893399	0.0489546
TXLNA	3	6.62576	10	-0.104121	26.7897	-1.76776	0.0893712	0.603713	-4.85555	0.113291	0.750071	1	SteC - median	fdrtool	0.113291	0.750071	0.124898
ERC1	2	5.75351	4	-0.104039	25.0635	-1.61625	0.118658	0.664558	-5.08649	0.147659	0.796399	1	SteC - median	fdrtool	0.147659	0.796399	0.0988693
ISY1	3	6.2525	4	-0.103708	25.6388	-1.36584	0.184216	0.753223	-5.43092	0.221129	0.854181	1	SteC - median	fdrtool	0.221129	0.854181	0.0684498
YME1L1	3	6.2047	7	-0.103661	25.2604	-0.758928	0.45503	0.881593	-6.04981	0.496598	0.929354	1	SteC - median	fdrtool	0.496598	0.929354	0.0318186
ELAVL1	3	6.86843	6	-0.103147	27.1233	-1.45755	0.15748	0.724652	-5.31038	0.191661	0.835451	1	SteC - median	fdrtool	0.191661	0.835451	0.0780791
SMARCA4	3	6.09936	5	-0.103027	24.8649	-1.34903	0.189486	0.753223	-5.45231	0.226868	0.857344	1	SteC - median	fdrtool	0.226868	0.857344	0.0668449
PSMD1	3	7.55659	23	-0.103009	28.4611	-1.70464	0.100726	0.624097	-4.95374	0.126753	0.770525	1	SteC - median	fdrtool	0.126753	0.770525	0.113213
BPNT1	2	5.14214	2	-0.102461	23.8642	-0.686254	0.498903	0.891843	-6.10163	0.53872	0.934516	1	SteC - median	fdrtool	0.53872	0.934516	0.0294131
PRPF3	3	6.96502	11	-0.102266	27.1737	-1.81578	0.0814829	0.579717	-4.77904	0.103825	0.733361	1	SteC - median	fdrtool	0.103825	0.733361	0.134682
NOP14	2	6.07721	3	-0.101715	24.5439	-0.674184	0.506414	0.892188	-6.10976	0.545885	0.93532	1	SteC - median	fdrtool	0.545885	0.93532	0.0290397
RPL27A	3	7.85368	7	-0.101622	27.6872	-0.957408	0.347578	0.849711	-5.88323	0.391085	0.911972	1	SteC - median	fdrtool	0.391085	0.911972	0.0400184
PDE4D	3	6.5061	5	-0.101425	26.0758	-1.83421	0.0786177	0.565311	-4.74925	0.100363	0.726677	1	SteC - median	fdrtool	0.100363	0.726677	0.138659
RPL29	3	6.84075	3	-0.10139	25.7289	-0.651775	0.520526	0.894711	-6.12447	0.559312	0.936775	1	SteC - median	fdrtool	0.559312	0.936775	0.0283648
BIN3	2	6.34101	3	-0.10119	25.6842	-1.4852	0.150059	0.712199	-5.27274	0.183369	0.82928	1	SteC - median	fdrtool	0.183369	0.82928	0.0812988
KHSRP	3	6.51276	3	-0.100201	24.5694	-1.39201	0.176246	0.750355	-5.39721	0.212408	0.849098	1	SteC - median	fdrtool	0.212408	0.849098	0.0710422
EXOSC9	3	6.64742	6	-0.100033	25.4837	-1.4648	0.155507	0.720559	-5.30057	0.189461	0.833858	1	SteC - median	fdrtool	0.189461	0.833858	0.078908
PKM	3	7.9931	24	-0.0996686	29.3032	-1.27388	0.214484	0.770183	-5.54504	0.253806	0.870525	1	SteC - median	fdrtool	0.253806	0.870525	0.060219
TERF2	2	6.20742	3	-0.0996096	25.0359	-0.737789	0.467549	0.888167	-6.0654	0.508666	0.930915	1	SteC - median	fdrtool	0.508666	0.930915	0.0310901
MRPS18B	3	6.53317	4	-0.0995063	24.7606	-1.0314	0.31228	0.847736	-5.81197	0.355519	0.904011	1	SteC - median	fdrtool	0.355519	0.904011	0.0438262
TECR	3	7.18842	5	-0.099176	26.955	-1.53491	0.137434	0.686592	-5.20362	0.169137	0.817536	1	SteC - median	fdrtool	0.169137	0.817536	0.0874929
ERO1A	2	5.9982	2	-0.0991237	24.5547	-0.900025	0.376741	0.863569	-5.9351	0.4201	0.917551	1	SteC - median	fdrtool	0.4201	0.917551	0.0373699
TMEM33	2	6.5788	2	-0.0990113	25.3453	-1.03738	0.309543	0.847736	-5.806	0.352738	0.903328	1	SteC - median	fdrtool	0.352738	0.903328	0.0441546
MRPS34	3	7.3851	8	-0.0986342	26.6223	-0.80887	0.426262	0.873104	-6.01132	0.468703	0.925463	1	SteC - median	fdrtool	0.468703	0.925463	0.0336408
PPIL4	3	6.37247	7	-0.097797	26.2451	-0.935696	0.358429	0.855739	-5.90321	0.401917	0.914141	1	SteC - median	fdrtool	0.401917	0.914141	0.0389868
PURB	3	6.88562	5	-0.097668	25.9609	-1.26503	0.217589	0.770183	-5.55566	0.257122	0.871981	1	SteC - median	fdrtool	0.257122	0.871981	0.0594932
RPL26	3	7.60246	3	-0.0975059	28.2607	-1.15254	0.26006	0.802523	-5.6849	0.301861	0.888845	1	SteC - median	fdrtool	0.301861	0.888845	0.0511739
SNRNP200	3	6.95165	34	-0.0973925	28.2324	-1.59391	0.12359	0.664558	-5.11915	0.153339	0.802451	1	SteC - median	fdrtool	0.153339	0.802451	0.0955813
ICT1	3	6.94188	7	-0.0973674	27.1219	-1.11446	0.275738	0.808466	-5.72622	0.318114	0.893922	1	SteC - median	fdrtool	0.318114	0.893922	0.0487005
VDAC2	2	6.66328	4	-0.0972092	25.8926	-1.15523	0.258978	0.802523	-5.68194	0.300734	0.888475	1	SteC - median	fdrtool	0.300734	0.888475	0.0513547
COPG1	3	8.30336	23	-0.0971457	29.8808	-1.36151	0.185563	0.753223	-5.43645	0.222598	0.855004	1	SteC - median	fdrtool	0.222598	0.855004	0.0680318
EED	2	5.90029	4	-0.0970763	25.2058	-1.27859	0.212846	0.770183	-5.53936	0.252055	0.869742	1	SteC - median	fdrtool	0.252055	0.869742	0.0606094
MYL6	3	6.83141	5	-0.0970294	25.4822	-1.15026	0.260979	0.802523	-5.68741	0.302817	0.889157	1	SteC - median	fdrtool	0.302817	0.889157	0.0510213
MRPS7	3	7.13561	9	-0.0968931	27.4707	-0.721783	0.477161	0.888167	-6.07692	0.517905	0.932063	1	SteC - median	fdrtool	0.517905	0.932063	0.0305546
RPL10	3	8.25844	9	-0.0967315	28.0886	-1.20384	0.239987	0.785337	-5.62728	0.280853	0.881516	1	SteC - median	fdrtool	0.280853	0.881516	0.0547699
DNAJC7	3	6.34108	11	-0.0964865	26.0408	-1.57552	0.127776	0.676647	-5.14576	0.158139	0.807291	1	SteC - median	fdrtool	0.158139	0.807291	0.0929697
RPL8	3	8.67531	13	-0.0958619	28.728	-1.1341	0.267567	0.806813	-5.70506	0.30966	0.89134	1	SteC - median	fdrtool	0.30966	0.89134	0.0499564
HNRNPM	3	6.93867	14	-0.095831	27.174	-1.24599	0.22438	0.770183	-5.57828	0.264351	0.875044	1	SteC - median	fdrtool	0.264351	0.875044	0.0579702
CCNB1	2	6.10191	2	-0.0952483	25.3291	-1.25276	0.221948	0.770183	-5.57027	0.261765	0.873965	1	SteC - median	fdrtool	0.261765	0.873965	0.0585059
TCOF1	3	6.48897	14	-0.0950805	26.5738	-1.54089	0.135974	0.686592	-5.19517	0.167481	0.816064	1	SteC - median	fdrtool	0.167481	0.816064	0.0882759
ERGIC3	3	7.49323	10	-0.0947989	27.271	-1.25174	0.222312	0.770183	-5.57148	0.262153	0.874128	1	SteC - median	fdrtool	0.262153	0.874128	0.0584249
SF3B3	3	7.43271	22	-0.0947208	28.2272	-1.13603	0.266777	0.806813	-5.70297	0.30884	0.891083	1	SteC - median	fdrtool	0.30884	0.891083	0.0500816
DERL1	2	6.16718	3	-0.0947175	25.0626	-1.42935	0.165349	0.736025	-5.34816	0.200398	0.841488	1	SteC - median	fdrtool	0.200398	0.841488	0.0749521
RPL13	3	8.58587	14	-0.0946548	29.4268	-1.05991	0.299375	0.84138	-5.78322	0.342381	0.900694	1	SteC - median	fdrtool	0.342381	0.900694	0.0454228
MRPS26	3	7.421	10	-0.0945188	27.3715	-0.754403	0.457693	0.88377	-6.05318	0.499168	0.929693	1	SteC - median	fdrtool	0.499168	0.929693	0.0316606
RPL3	3	8.06069	12	-0.0943548	28.6946	-0.946438	0.353032	0.854738	-5.89338	0.396535	0.913077	1	SteC - median	fdrtool	0.396535	0.913077	0.0394926
SERBP1	3	8.27622	23	-0.0940072	29.7987	-0.959992	0.346302	0.849711	-5.88082	0.389807	0.911709	1	SteC - median	fdrtool	0.389807	0.911709	0.0401436
OGT	3	5.90184	4	-0.0937933	24.6015	-1.31798	0.199524	0.759632	-5.49117	0.23774	0.862974	1	SteC - median	fdrtool	0.23774	0.862974	0.0640025
RABGGTB	3	6.45097	4	-0.0934829	25.4397	-1.74262	0.0937569	0.603713	-4.895	0.118512	0.758423	1	SteC - median	fdrtool	0.118512	0.758423	0.120089
SEMA3C	3	6.59321	8	-0.0930936	26.1821	-1.33255	0.194762	0.759632	-5.47302	0.232591	0.860364	1	SteC - median	fdrtool	0.232591	0.860364	0.0653178
MRPL38	3	7.27946	9	-0.0928915	26.9701	-0.830488	0.414166	0.86896	-5.99394	0.456903	0.923685	1	SteC - median	fdrtool	0.456903	0.923685	0.034476
EIF3E	3	8.06386	15	-0.0928279	29.5514	-1.40461	0.172505	0.746733	-5.38077	0.208297	0.846576	1	SteC - median	fdrtool	0.208297	0.846576	0.0723338
RPL30	3	7.81155	5	-0.0923112	27.1018	-1.02282	0.31624	0.849711	-5.82048	0.359535	0.904982	1	SteC - median	fdrtool	0.359535	0.904982	0.0433602
TMEM87A	2	6.03167	2	-0.0919474	25.5714	-1.02775	0.31396	0.847736	-5.81559	0.357223	0.904426	1	SteC - median	fdrtool	0.357223	0.904426	0.0436272
EIF5B	3	6.92475	19	-0.0919125	28.0658	-1.44032	0.162249	0.732356	-5.33353	0.196963	0.839168	1	SteC - median	fdrtool	0.196963	0.839168	0.0761511
MACF1	3	6.06478	14	-0.0918484	25.9138	-1.48291	0.150662	0.712232	-5.27588	0.184045	0.8298	1	SteC - median	fdrtool	0.184045	0.8298	0.0810264
ALDH9A1	3	6.3223	4	-0.0918288	25.5248	-0.666936	0.510955	0.892188	-6.11457	0.55021	0.935796	1	SteC - median	fdrtool	0.55021	0.935796	0.0288188
SPAG9	2	6.02784	4	-0.0915663	25.6822	-1.85758	0.0751097	0.554852	-4.71115	0.0961053	0.717983	1	SteC - median	fdrtool	0.0961053	0.717983	0.143886
TXLNG	2	6.16662	2	-0.0914785	24.9669	-1.71472	0.0988353	0.617603	-4.93825	0.124524	0.767372	1	SteC - median	fdrtool	0.124524	0.767372	0.114994
ATP5J2|PTCD1	3	7.03697	12	-0.0913369	27.5653	-1.02712	0.314254	0.847736	-5.81623	0.357521	0.904498	1	SteC - median	fdrtool	0.357521	0.904498	0.0435926
UBE3C	2	6.01684	7	-0.091077	25.6002	-1.72895	0.0962169	0.608836	-4.91626	0.121429	0.762849	1	SteC - median	fdrtool	0.121429	0.762849	0.117561
RBM27|U3KPZ7	3	6.24172	7	-0.0908953	25.0199	-0.83385	0.412304	0.86896	-5.9912	0.455083	0.923403	1	SteC - median	fdrtool	0.455083	0.923403	0.0346086
FAM120A	3	7.42307	19	-0.0908364	27.6409	-1.68601	0.104304	0.629928	-4.98219	0.130958	0.776244	1	SteC - median	fdrtool	0.130958	0.776244	0.110002
NARS	3	7.00822	8	-0.0906858	26.6747	-1.85191	0.075949	0.554852	-4.72043	0.0971257	0.720117	1	SteC - median	fdrtool	0.0971257	0.720117	0.142597
MAP4K4	2	6.11296	5	-0.0906534	25.8982	-1.04499	0.306083	0.847736	-5.79836	0.349219	0.902449	1	SteC - median	fdrtool	0.349219	0.902449	0.0445775
EPB41L2	3	6.38458	6	-0.0904813	25.575	-1.39487	0.175391	0.750355	-5.39349	0.21147	0.84853	1	SteC - median	fdrtool	0.21147	0.84853	0.071333
BMP1	2	5.8327	2	-0.0904317	23.9497	-1.56333	0.130615	0.676647	-5.16326	0.161383	0.810431	1	SteC - median	fdrtool	0.161383	0.810431	0.0912842
GOLPH3	3	7.24812	5	-0.0902191	26.6297	-1.28443	0.21083	0.770183	-5.5323	0.249897	0.868765	1	SteC - median	fdrtool	0.249897	0.868765	0.0610978
GNA11	2	6.0122	3	-0.0901949	25.9622	-1.22478	0.232135	0.774986	-5.60313	0.27257	0.878353	1	SteC - median	fdrtool	0.27257	0.878353	0.0563308
PSME4	2	5.90869	3	-0.0900963	25.0356	-0.463486	0.647047	0.926097	-6.22895	0.678	0.947259	1	SteC - median	fdrtool	0.678	0.947259	0.0235312
SLC16A3	3	6.69568	6	-0.090081	25.9908	-1.23177	0.229556	0.771163	-5.59497	0.26984	0.877274	1	SteC - median	fdrtool	0.26984	0.877274	0.0568649
PFAS	2	6.31522	5	-0.0899908	25.9852	-2.00513	0.05595	0.499139	-4.46249	0.0724613	0.65748	1	SteC - median	fdrtool	0.0724613	0.65748	0.182117
KLC2	3	6.27642	8	-0.0895487	25.0893	-0.783878	0.440515	0.877656	-6.03087	0.482552	0.927447	1	SteC - median	fdrtool	0.482552	0.927447	0.0327108
MRPL40	3	6.71623	7	-0.0891823	26.497	-0.866755	0.394363	0.864356	-5.96381	0.437486	0.920567	1	SteC - median	fdrtool	0.437486	0.920567	0.0359445
FAM207A	2	6.2968	5	-0.0890718	25.2481	-1.2184	0.234506	0.77973	-5.61052	0.275075	0.879327	1	SteC - median	fdrtool	0.275075	0.879327	0.0558494
RPL24	3	8.05261	8	-0.0889701	28.0919	-1.4566	0.157738	0.724652	-5.31166	0.191949	0.835657	1	SteC - median	fdrtool	0.191949	0.835657	0.077972
PPAT	2	5.88528	4	-0.0888881	24.4239	-0.895121	0.379306	0.863569	-5.9394	0.422637	0.918005	1	SteC - median	fdrtool	0.422637	0.918005	0.0371549
ERLIN1	2	6.19395	4	-0.0888355	25.4283	-1.59404	0.123561	0.664558	-5.11896	0.153306	0.802417	1	SteC - median	fdrtool	0.153306	0.802417	0.0955999
WDR77	3	7.57302	5	-0.0878615	27.5739	-1.3953	0.175264	0.750355	-5.39293	0.21133	0.848445	1	SteC - median	fdrtool	0.21133	0.848445	0.0713764
CAST	3	6.5352	9	-0.0877501	26.3392	-1.52397	0.140135	0.692417	-5.21899	0.172196	0.820195	1	SteC - median	fdrtool	0.172196	0.820195	0.0860831
RBM26	3	6.42624	6	-0.0876465	25.8096	-1.02006	0.317522	0.849711	-5.82321	0.360834	0.905291	1	SteC - median	fdrtool	0.360834	0.905291	0.0432116
MESDC2	2	6.32273	4	-0.0874444	26.0131	-1.11785	0.274316	0.806813	-5.72259	0.316646	0.893482	1	SteC - median	fdrtool	0.316646	0.893482	0.048914
MOGS	3	7.20921	10	-0.087261	27.147	-0.828074	0.415506	0.86896	-5.9959	0.458212	0.923887	1	SteC - median	fdrtool	0.458212	0.923887	0.0343813
PAF1	2	6.02113	6	-0.0871653	24.8522	-0.785321	0.439684	0.877656	-6.02976	0.481747	0.927335	1	SteC - median	fdrtool	0.481747	0.927335	0.0327635
PSMD14	3	6.79254	5	-0.0871046	26.2592	-0.973961	0.339456	0.849711	-5.86771	0.382946	0.910269	1	SteC - median	fdrtool	0.382946	0.910269	0.0408301
BRI3BP	2	6.87112	3	-0.087072	25.4894	-0.788075	0.438101	0.877019	-6.02763	0.480211	0.927119	1	SteC - median	fdrtool	0.480211	0.927119	0.0328644
ATP2C1	3	6.74278	11	-0.08692	27.0498	-0.978283	0.337357	0.849711	-5.86362	0.380839	0.909818	1	SteC - median	fdrtool	0.380839	0.909818	0.0410457
PARL	2	6.08235	2	-0.0866331	25.0874	-1.10011	0.28182	0.815495	-5.74146	0.324384	0.895759	1	SteC - median	fdrtool	0.324384	0.895759	0.047809
HARS	3	6.17817	5	-0.0865976	25.0653	-0.924593	0.364064	0.858811	-5.91326	0.407525	0.915222	1	SteC - median	fdrtool	0.407525	0.915222	0.0384733
MYH9	3	8.19657	70	-0.0856859	31.1991	-0.95525	0.348647	0.850361	-5.88523	0.392153	0.912191	1	SteC - median	fdrtool	0.392153	0.912191	0.0399142
PTBP1	3	7.45469	8	-0.0855585	27.121	-0.669048	0.509629	0.892188	-6.11317	0.548948	0.935658	1	SteC - median	fdrtool	0.548948	0.935658	0.0288829
MRPL47	3	6.75478	6	-0.0855125	25.85	-0.548215	0.588433	0.921358	-6.18619	0.623359	0.9429	1	SteC - median	fdrtool	0.623359	0.9429	0.0255344
VTI1B	2	6.03362	3	-0.0853801	25.3037	-1.15363	0.259619	0.802523	-5.6837	0.301402	0.888695	1	SteC - median	fdrtool	0.301402	0.888695	0.0512474
VPRBP	2	5.76947	4	-0.085224	25.0419	-1.37785	0.180523	0.753223	-5.41552	0.217095	0.851873	1	SteC - median	fdrtool	0.217095	0.851873	0.0696251
SLC9A3R1	3	5.80089	2	-0.0851874	23.4489	-1.11897	0.273846	0.806813	-5.72139	0.31616	0.893336	1	SteC - median	fdrtool	0.31616	0.893336	0.0489851
NSUN5	3	6.31898	5	-0.0845966	25.2406	-0.98665	0.333318	0.849711	-5.85565	0.376779	0.908934	1	SteC - median	fdrtool	0.376779	0.908934	0.0414675
KTN1	3	7.00903	40	-0.0845168	28.9388	-1.15672	0.258379	0.802523	-5.68029	0.30011	0.888269	1	SteC - median	fdrtool	0.30011	0.888269	0.0514554
NUP50	3	6.3183	5	-0.0843677	25.4927	-0.868909	0.393207	0.864356	-5.96198	0.436348	0.920377	1	SteC - median	fdrtool	0.436348	0.920377	0.0360345
SNRPB2	3	6.55642	5	-0.0843358	25.2118	-0.862298	0.396764	0.865737	-5.96758	0.439847	0.92096	1	SteC - median	fdrtool	0.439847	0.92096	0.0357594
SLC25A22	3	6.13886	3	-0.0841244	24.6634	-0.932256	0.360169	0.855739	-5.90633	0.40365	0.914478	1	SteC - median	fdrtool	0.40365	0.914478	0.0388267
HNRNPK	3	8.19271	18	-0.0838175	29.9709	-0.989289	0.332051	0.849711	-5.85312	0.375503	0.908653	1	SteC - median	fdrtool	0.375503	0.908653	0.0416018
ZGPAT|V9GY48	3	5.95408	3	-0.0837536	24.2224	-0.945975	0.353264	0.854738	-5.8938	0.396766	0.913123	1	SteC - median	fdrtool	0.396766	0.913123	0.0394706
PRMT5	3	8.56886	22	-0.0837224	29.563	-1.36285	0.185145	0.753223	-5.43474	0.222142	0.85475	1	SteC - median	fdrtool	0.222142	0.85475	0.068161
ASS1	2	6.11747	3	-0.0834811	25.3935	-1.22979	0.230285	0.772407	-5.59729	0.270612	0.877581	1	SteC - median	fdrtool	0.270612	0.877581	0.0567127
ITGA5	2	6.25389	5	-0.0833711	26.3756	-0.855209	0.400601	0.865737	-5.97353	0.443616	0.921579	1	SteC - median	fdrtool	0.443616	0.921579	0.0354676
PDIA4	3	7.30199	23	-0.0832903	28.4063	-1.15561	0.258826	0.802523	-5.68152	0.300576	0.888423	1	SteC - median	fdrtool	0.300576	0.888423	0.0513802
CTR9	2	6.05947	3	-0.0831578	24.2599	-1.02926	0.313267	0.847736	-5.8141	0.35652	0.904255	1	SteC - median	fdrtool	0.35652	0.904255	0.043709
MAX	2	6.06371	2	-0.0830785	24.0987	-0.644022	0.525457	0.897505	-6.12945	0.563994	0.937267	1	SteC - median	fdrtool	0.563994	0.937267	0.0281368
RPOC	2	6.16019	4	-0.083073	25.6422	-1.07754	0.29158	0.828718	-5.76507	0.334409	0.898566	1	SteC - median	fdrtool	0.334409	0.898566	0.0464498
PRPF8	3	6.97084	25	-0.0829946	28.024	-1.06008	0.299297	0.84138	-5.78304	0.342302	0.900673	1	SteC - median	fdrtool	0.342302	0.900673	0.0454328
MRPL20	3	7.11712	4	-0.0826595	26.3354	-0.506744	0.616799	0.921358	-6.20799	0.649869	0.945101	1	SteC - median	fdrtool	0.649869	0.945101	0.0245216
AKR1B1	2	5.66669	3	-0.0825233	24.7817	-0.956983	0.347789	0.849711	-5.88362	0.391295	0.912015	1	SteC - median	fdrtool	0.391295	0.912015	0.0399978
VPS11	2	6.00209	6	-0.0821142	25.8481	-0.648019	0.522912	0.895537	-6.12689	0.561578	0.937014	1	SteC - median	fdrtool	0.561578	0.937014	0.028254
ABI2	3	5.98363	3	-0.0819037	24.4188	-0.76349	0.452355	0.881593	-6.04639	0.494014	0.929011	1	SteC - median	fdrtool	0.494014	0.929011	0.0319791
NDFIP1	2	6.49144	2	-0.0818974	25.4795	-1.1495	0.261286	0.802523	-5.68825	0.303137	0.889261	1	SteC - median	fdrtool	0.303137	0.889261	0.0509706
HEATR1	3	5.86451	5	-0.0818294	24.8929	-0.883562	0.385396	0.863569	-5.94943	0.428652	0.919063	1	SteC - median	fdrtool	0.428652	0.919063	0.0366549
NSUN2	3	7.51901	21	-0.0814642	28.4969	-1.31436	0.20072	0.762452	-5.49565	0.23903	0.863612	1	SteC - median	fdrtool	0.23903	0.863612	0.0636811
PES1	3	6.61087	7	-0.0811383	26.0549	-1.63135	0.115419	0.656485	-5.06421	0.143913	0.792201	1	SteC - median	fdrtool	0.143913	0.792201	0.101165
RAD18	2	5.85832	4	-0.0809994	25.2351	-1.00585	0.324178	0.849711	-5.83713	0.367565	0.906864	1	SteC - median	fdrtool	0.367565	0.906864	0.0424577
RPP30	3	6.37697	2	-0.0809403	23.4919	-0.856208	0.400059	0.865737	-5.9727	0.443084	0.921492	1	SteC - median	fdrtool	0.443084	0.921492	0.0355085
DNAJA1	3	6.95001	11	-0.08089	26.5804	-1.00968	0.322372	0.849711	-5.83339	0.365741	0.906443	1	SteC - median	fdrtool	0.365741	0.906443	0.0426595
TRAM1	3	6.78011	2	-0.0805189	24.3658	-0.969439	0.341662	0.849711	-5.87197	0.385159	0.910739	1	SteC - median	fdrtool	0.385159	0.910739	0.0406061
UPF1	3	6.82057	14	-0.0804954	27.1929	-1.53722	0.136867	0.686592	-5.20035	0.168495	0.816968	1	SteC - median	fdrtool	0.168495	0.816968	0.0877949
SH2D4A	2	6.34056	2	-0.0804403	25.3472	-1.45466	0.158272	0.725556	-5.31428	0.192544	0.836082	1	SteC - median	fdrtool	0.192544	0.836082	0.0777514
S100A10	2	6.49038	2	-0.0801352	26.1968	-1.25827	0.219981	0.770183	-5.56372	0.259672	0.873078	1	SteC - median	fdrtool	0.259672	0.873078	0.058947
FARSA	3	6.82825	7	-0.0798978	25.9421	-0.790475	0.436725	0.875894	-6.02577	0.478875	0.926931	1	SteC - median	fdrtool	0.478875	0.926931	0.0329527
RTCB	3	7.45053	10	-0.0796314	27.3981	-1.247	0.224014	0.770183	-5.57708	0.263962	0.874883	1	SteC - median	fdrtool	0.263962	0.874883	0.0580501
DSP	3	6.31982	12	-0.0792401	26.2026	-0.278008	0.783305	0.955426	-6.29787	0.803329	0.955118	1	SteC - median	fdrtool	0.803329	0.955118	0.019943
SLRP	2	5.92986	3	-0.0790787	24.6641	-0.219563	0.828004	0.965406	-6.31249	0.844074	0.957192	1	SteC - median	fdrtool	0.844074	0.957192	0.0190011
IKBIP	3	6.84501	19	-0.0788402	27.0317	-1.35619	0.187226	0.753223	-5.44322	0.224409	0.856006	1	SteC - median	fdrtool	0.224409	0.856006	0.0675232
DIAPH1	3	6.1916	8	-0.0786213	25.1757	-1.25008	0.22291	0.770183	-5.57345	0.262788	0.874394	1	SteC - median	fdrtool	0.262788	0.874394	0.0582928
GEMIN5	3	7.24963	19	-0.0785089	28.1766	-0.914758	0.369105	0.860726	-5.92207	0.412532	0.916165	1	SteC - median	fdrtool	0.412532	0.916165	0.0380263
NLN	2	5.5834	2	-0.0784286	24.5155	-0.877742	0.388486	0.863569	-5.95444	0.431699	0.919588	1	SteC - median	fdrtool	0.431699	0.919588	0.0364067
S100A13	2	6.11496	3	-0.0784195	25.6154	-0.737596	0.467664	0.888167	-6.06554	0.508777	0.930929	1	SteC - median	fdrtool	0.508777	0.930929	0.0310836
RPL13A	3	8.08611	11	-0.0782916	28.9144	-0.450935	0.655944	0.928286	-6.23468	0.686249	0.94786	1	SteC - median	fdrtool	0.686249	0.94786	0.0232558
FUS	3	6.67733	3	-0.0779969	26.5542	-0.538364	0.595112	0.921358	-6.19152	0.629614	0.943435	1	SteC - median	fdrtool	0.629614	0.943435	0.0252879
AP3S1	3	6.10145	2	-0.0779647	23.8895	-1.20841	0.238258	0.784464	-5.62205	0.279032	0.880835	1	SteC - median	fdrtool	0.279032	0.880835	0.0551056
TGM2	3	6.25442	5	-0.0778879	25.1716	-0.522363	0.606041	0.921358	-6.19998	0.63983	0.944288	1	SteC - median	fdrtool	0.63983	0.944288	0.0248955
WDR41	3	6.02861	2	-0.0778301	24.0565	-1.47742	0.152119	0.714094	-5.2834	0.185676	0.831043	1	SteC - median	fdrtool	0.185676	0.831043	0.0803766
MAP7D1	3	6.63276	11	-0.0778253	26.5462	-1.23382	0.228807	0.771057	-5.59258	0.269047	0.876956	1	SteC - median	fdrtool	0.269047	0.876956	0.057022
ASUN	2	5.76572	2	-0.0775775	24.5674	-1.15832	0.25774	0.802523	-5.67853	0.299444	0.888048	1	SteC - median	fdrtool	0.299444	0.888048	0.0515633
DPYSL2	3	6.26108	6	-0.0775649	25.166	-1.01458	0.320079	0.849711	-5.8286	0.363422	0.905902	1	SteC - median	fdrtool	0.363422	0.905902	0.0429187
PHF5A	2	7.29747	3	-0.0771398	26.1768	-0.601389	0.553025	0.911813	-6.15579	0.590075	0.939873	1	SteC - median	fdrtool	0.590075	0.939873	0.0269309
DNAJC16	3	6.07017	3	-0.0765818	24.4618	-1.32082	0.198588	0.759632	-5.48765	0.23673	0.862469	1	SteC - median	fdrtool	0.23673	0.862469	0.0642564
CDC27	3	6.32393	9	-0.0764619	26.2573	-1.34255	0.191548	0.755647	-5.46048	0.229107	0.858541	1	SteC - median	fdrtool	0.229107	0.858541	0.0662391
TNKS1BP1	3	5.99489	7	-0.0763855	24.5133	-0.893219	0.380303	0.863569	-5.94106	0.423623	0.91818	1	SteC - median	fdrtool	0.423623	0.91818	0.037072
RAB3GAP2	3	6.78372	16	-0.0759123	27.7073	-1.03973	0.308472	0.847736	-5.80365	0.35165	0.903058	1	SteC - median	fdrtool	0.35165	0.903058	0.0442846
RANBP9	2	6.32049	3	-0.0755507	25.0757	-1.05598	0.30113	0.844107	-5.78722	0.344173	0.90116	1	SteC - median	fdrtool	0.344173	0.90116	0.0451982
SEC62	2	6.73393	5	-0.075418	26.2317	-1.02943	0.313188	0.847736	-5.81393	0.35644	0.904236	1	SteC - median	fdrtool	0.35644	0.904236	0.0437184
VASP	3	6.45273	5	-0.0754104	25.1646	-0.9198	0.366515	0.858811	-5.91756	0.409961	0.915684	1	SteC - median	fdrtool	0.409961	0.915684	0.0382545
ARMC8	2	6.20969	5	-0.075388	25.3221	-1.12001	0.273411	0.806813	-5.72027	0.315709	0.8932	1	SteC - median	fdrtool	0.315709	0.8932	0.0490512
MRPS21	3	6.51026	4	-0.0752353	25.2579	-0.634392	0.531619	0.903272	-6.13555	0.569836	0.93787	1	SteC - median	fdrtool	0.569836	0.93787	0.0278574
SRPK1	3	6.48867	6	-0.0752105	25.5307	-0.47703	0.637507	0.926097	-6.22258	0.669142	0.946598	1	SteC - median	fdrtool	0.669142	0.946598	0.0238344
MTERF3	2	5.84811	2	-0.0751317	23.5118	-0.876499	0.389148	0.863569	-5.95551	0.432352	0.9197	1	SteC - median	fdrtool	0.432352	0.9197	0.036354
MSTO1	2	6.04037	3	-0.0750986	24.8131	-0.88565	0.384291	0.863569	-5.94763	0.427562	0.918873	1	SteC - median	fdrtool	0.427562	0.918873	0.0367445
GNL3L	2	5.7859	3	-0.0750668	24.5999	-0.862331	0.396746	0.865737	-5.96755	0.439829	0.920957	1	SteC - median	fdrtool	0.439829	0.920957	0.0357607
SORD	2	5.94301	2	-0.0750516	25.228	-1.32317	0.197819	0.759632	-5.48473	0.235898	0.862051	1	SteC - median	fdrtool	0.235898	0.862051	0.0644669
PLK1	3	6.13063	2	-0.074972	24.5658	-1.02897	0.313398	0.847736	-5.81438	0.356654	0.904288	1	SteC - median	fdrtool	0.356654	0.904288	0.0436935
SLK	3	6.10131	9	-0.0748742	25.8198	-1.1314	0.268682	0.806813	-5.708	0.310816	0.891701	1	SteC - median	fdrtool	0.310816	0.891701	0.0497808
DHX16	3	6.52518	5	-0.0748468	26.1256	-1.20289	0.24035	0.785337	-5.62837	0.281234	0.881657	1	SteC - median	fdrtool	0.281234	0.881657	0.0547002
SNRPA1	2	7.02073	7	-0.0745925	26.7495	-0.857791	0.399201	0.865737	-5.97137	0.442241	0.921354	1	SteC - median	fdrtool	0.442241	0.921354	0.0355735
HNRNPA3	3	7.06215	7	-0.0745315	26.6227	-0.876386	0.389209	0.863569	-5.9556	0.432411	0.91971	1	SteC - median	fdrtool	0.432411	0.91971	0.0363492
PFKFB3	3	6.83676	10	-0.0740877	27.2139	-0.760393	0.45417	0.881593	-6.04872	0.495767	0.929244	1	SteC - median	fdrtool	0.495767	0.929244	0.0318701
GDI1	2	5.88371	2	-0.0737124	23.3042	-1.07532	0.292555	0.828718	-5.76738	0.335408	0.898838	1	SteC - median	fdrtool	0.335408	0.898838	0.0463186
KIF2C	3	6.22157	5	-0.0736285	24.1689	-0.964667	0.344	0.849711	-5.87645	0.387503	0.911231	1	SteC - median	fdrtool	0.387503	0.911231	0.0403716
GARS	3	6.42792	7	-0.0733541	26.5236	-0.992276	0.330621	0.849711	-5.85026	0.374064	0.908334	1	SteC - median	fdrtool	0.374064	0.908334	0.0417545
ACTN1	3	7.04191	13	-0.0733189	27.2153	-0.918646	0.367106	0.858845	-5.9186	0.410548	0.915794	1	SteC - median	fdrtool	0.410548	0.915794	0.0382022
EDIL3	2	6.39766	5	-0.0732808	26.8404	-0.967793	0.342467	0.849711	-5.87352	0.385967	0.910909	1	SteC - median	fdrtool	0.385967	0.910909	0.040525
P4HB	3	7.47942	19	-0.073219	28.9049	-1.47775	0.15203	0.714094	-5.28295	0.185577	0.830968	1	SteC - median	fdrtool	0.185577	0.830968	0.0804157
ALDH18A1	3	7.49907	14	-0.0729788	27.9723	-1.46588	0.155212	0.720559	-5.2991	0.189133	0.833617	1	SteC - median	fdrtool	0.189133	0.833617	0.0790334
PIK3C3	2	6.48031	10	-0.0729585	26.6257	-1.49365	0.147849	0.7105	-5.26113	0.180889	0.827344	1	SteC - median	fdrtool	0.180889	0.827344	0.0823139
HNRNPF	3	6.51148	4	-0.0728198	25.3821	-0.896673	0.378493	0.863569	-5.93804	0.421833	0.917862	1	SteC - median	fdrtool	0.421833	0.917862	0.0372227
ZCCHC6	3	6.23731	6	-0.072688	25.1032	-1.06276	0.298102	0.841005	-5.7803	0.341082	0.900353	1	SteC - median	fdrtool	0.341082	0.900353	0.0455871
GOLGA2	3	5.68818	3	-0.0726252	23.361	-0.827649	0.415742	0.86896	-5.99625	0.458443	0.923922	1	SteC - median	fdrtool	0.458443	0.923922	0.0343647
MRPL17	2	6.70252	3	-0.0726078	25.9111	-0.508748	0.615414	0.921358	-6.20698	0.648577	0.944998	1	SteC - median	fdrtool	0.648577	0.944998	0.0245691
DIMT1	3	6.8251	6	-0.0725812	26.2929	-0.993906	0.329843	0.849711	-5.84869	0.373279	0.908159	1	SteC - median	fdrtool	0.373279	0.908159	0.0418381
RPL32	3	7.65098	4	-0.0724926	26.5025	-0.597631	0.55549	0.914342	-6.15803	0.5924	0.940095	1	SteC - median	fdrtool	0.5924	0.940095	0.0268284
CNDP2	2	5.84739	3	-0.0724211	24.4351	-0.889088	0.382477	0.863569	-5.94465	0.42577	0.918559	1	SteC - median	fdrtool	0.42577	0.918559	0.0368927
RALA	2	6.54039	4	-0.0723097	25.8899	-1.10534	0.279591	0.810135	-5.73592	0.322089	0.895094	1	SteC - median	fdrtool	0.322089	0.895094	0.0481315
PYCR1	2	6.49737	4	-0.0722396	26.2094	-0.722955	0.476453	0.888167	-6.07609	0.517226	0.93198	1	SteC - median	fdrtool	0.517226	0.93198	0.0305933
NT5C2	2	6.3491	4	-0.0722129	26.0333	-0.60489	0.550733	0.910128	-6.15369	0.587912	0.939665	1	SteC - median	fdrtool	0.587912	0.939665	0.027027
MRPL2	3	7.03458	6	-0.0721763	26.5782	-0.666689	0.51111	0.892188	-6.11473	0.550357	0.935812	1	SteC - median	fdrtool	0.550357	0.935812	0.0288113
OSBPL8	3	6.28529	4	-0.0721117	25.955	-0.653557	0.519395	0.894711	-6.12332	0.558238	0.936661	1	SteC - median	fdrtool	0.558238	0.936661	0.0284176
TJP1	3	6.3528	9	-0.0721017	26.3743	-0.782556	0.441277	0.877656	-6.03189	0.483292	0.92755	1	SteC - median	fdrtool	0.483292	0.92755	0.0326626
KRR1	2	6.57147	4	-0.0715864	25.8499	-0.717485	0.479761	0.888167	-6.07998	0.520401	0.932367	1	SteC - median	fdrtool	0.520401	0.932367	0.0304131
DNAJB12	3	6.22749	5	-0.0715453	25.1089	-1.07076	0.29456	0.833296	-5.77208	0.337461	0.899392	1	SteC - median	fdrtool	0.337461	0.899392	0.0460512
PHAX	3	6.77123	7	-0.0714883	26.7746	-0.944837	0.353834	0.854738	-5.89485	0.397335	0.913237	1	SteC - median	fdrtool	0.397335	0.913237	0.0394166
SLC30A7	3	6.60035	4	-0.0714359	25.5949	-0.991037	0.331214	0.849711	-5.85145	0.37466	0.908467	1	SteC - median	fdrtool	0.37466	0.908467	0.0416911
PYGB	2	5.89267	3	-0.0714149	25.4485	-0.997791	0.327992	0.849711	-5.84494	0.371414	0.90774	1	SteC - median	fdrtool	0.371414	0.90774	0.0420384
COPZ1	3	6.86552	3	-0.0711734	27.4649	-0.839782	0.409033	0.86896	-5.98633	0.451881	0.922903	1	SteC - median	fdrtool	0.451881	0.922903	0.0348442
SMG8	3	5.93826	6	-0.0709563	24.3578	-0.968812	0.341969	0.849711	-5.87256	0.385467	0.910804	1	SteC - median	fdrtool	0.385467	0.910804	0.0405752
CPNE3	2	6.12641	3	-0.070945	25.9039	-1.18094	0.248801	0.795414	-5.65328	0.290106	0.88486	1	SteC - median	fdrtool	0.290106	0.88486	0.0531255
PSMD12	3	7.4968	13	-0.0709228	27.5768	-1.24547	0.224566	0.770183	-5.57889	0.264549	0.875126	1	SteC - median	fdrtool	0.264549	0.875126	0.0579296
STK26	2	6.01652	2	-0.0706588	25.1693	-1.50584	0.144708	0.705491	-5.24427	0.177357	0.824508	1	SteC - median	fdrtool	0.177357	0.824508	0.083805
RHOG	2	6.34185	4	-0.0703852	25.7875	-1.07628	0.292136	0.828718	-5.76639	0.334979	0.898722	1	SteC - median	fdrtool	0.334979	0.898722	0.0463748
ZNF598	3	6.70176	13	-0.0701713	27.198	-1.24961	0.223078	0.770183	-5.57401	0.262968	0.874469	1	SteC - median	fdrtool	0.262968	0.874469	0.0582556
FHOD1	3	6.00923	5	-0.0701651	24.0623	-0.940366	0.356076	0.855432	-5.89895	0.399572	0.913681	1	SteC - median	fdrtool	0.399572	0.913681	0.0392056
GFPT2	2	6.04878	2	-0.0700979	24.3991	-1.12824	0.269985	0.806813	-5.71141	0.312165	0.892119	1	SteC - median	fdrtool	0.312165	0.892119	0.0495774
DDX55	3	6.57433	8	-0.0699652	26.2537	-1.29314	0.207849	0.770183	-5.52171	0.2467	0.86729	1	SteC - median	fdrtool	0.2467	0.86729	0.0618357
BICD2	2	5.63821	3	-0.0698938	24.6372	-1.03912	0.308749	0.847736	-5.80426	0.351932	0.903128	1	SteC - median	fdrtool	0.351932	0.903128	0.0442508
SMG9	2	6.51457	7	-0.069643	25.6829	-1.44785	0.160151	0.729768	-5.32344	0.194634	0.837556	1	SteC - median	fdrtool	0.194634	0.837556	0.0769863
STIP1	3	7.38613	20	-0.0692939	28.4897	-0.899983	0.376763	0.863569	-5.93514	0.420122	0.917555	1	SteC - median	fdrtool	0.420122	0.917555	0.037368
PSMD13	3	7.29656	10	-0.0692895	28.0237	-0.814543	0.423067	0.869878	-6.0068	0.46559	0.925002	1	SteC - median	fdrtool	0.46559	0.925002	0.0338572
NEDD1	3	6.41576	5	-0.0692748	25.9455	-1.17686	0.250396	0.796735	-5.65787	0.291775	0.885443	1	SteC - median	fdrtool	0.291775	0.885443	0.0528393
BASP1	2	6.52238	4	-0.0689369	26.5242	-0.756079	0.456705	0.883018	-6.05194	0.498215	0.929568	1	SteC - median	fdrtool	0.498215	0.929568	0.031719
RPL5	3	8.63105	15	-0.0688615	30.053	-0.880316	0.387117	0.863569	-5.95223	0.43035	0.919356	1	SteC - median	fdrtool	0.43035	0.919356	0.0365162
VIMP	2	6.29509	3	-0.0686453	25.3743	-1.27536	0.213967	0.770183	-5.54325	0.253255	0.870279	1	SteC - median	fdrtool	0.253255	0.870279	0.0603415
NONO	3	7.43765	12	-0.0681825	27.6424	-0.911484	0.370793	0.862199	-5.92498	0.414206	0.916476	1	SteC - median	fdrtool	0.414206	0.916476	0.037879
SUPT16H	3	7.50381	23	-0.0678311	29.101	-1.03045	0.312718	0.847736	-5.81291	0.355963	0.90412	1	SteC - median	fdrtool	0.355963	0.90412	0.0437741
NXF1	3	6.62701	8	-0.0677451	26.2719	-0.837	0.410565	0.86896	-5.98862	0.453381	0.923138	1	SteC - median	fdrtool	0.453381	0.923138	0.0347334
TBL3	3	5.84064	4	-0.067358	23.9428	-0.622032	0.539583	0.906445	-6.14325	0.577377	0.938632	1	SteC - median	fdrtool	0.577377	0.938632	0.0275048
SLFN5	2	5.54718	2	-0.0673032	24.4238	-0.820519	0.419717	0.869062	-6.00201	0.462323	0.924512	1	SteC - median	fdrtool	0.462323	0.924512	0.0340873
ATP6V0D1	3	5.88258	3	-0.0670516	23.6231	-0.551164	0.58644	0.921358	-6.18458	0.621493	0.942738	1	SteC - median	fdrtool	0.621493	0.942738	0.0256088
CARS	3	6.55472	9	-0.0666448	26.3318	-1.09153	0.285505	0.821562	-5.7505	0.328175	0.896839	1	SteC - median	fdrtool	0.328175	0.896839	0.0472858
SUN2	3	6.15014	3	-0.0664425	24.6535	-0.643858	0.525562	0.897505	-6.12955	0.564093	0.937277	1	SteC - median	fdrtool	0.564093	0.937277	0.028132
ABCF2	3	7.26243	12	-0.0663557	27.8814	-1.37046	0.18279	0.753223	-5.42502	0.219573	0.853299	1	SteC - median	fdrtool	0.219573	0.853299	0.0688985
SSR4	3	6.67444	4	-0.0661239	25.7512	-0.944066	0.354219	0.854738	-5.89556	0.39772	0.913314	1	SteC - median	fdrtool	0.39772	0.913314	0.0393801
YTHDF2	3	6.90409	7	-0.0660306	26.4213	-0.979668	0.336686	0.849711	-5.8623	0.380165	0.909672	1	SteC - median	fdrtool	0.380165	0.909672	0.0411151
EEF1G	3	8.4645	15	-0.0659287	29.7751	-1.15566	0.258806	0.802523	-5.68147	0.300555	0.888416	1	SteC - median	fdrtool	0.300555	0.888416	0.0513835
CDC16	3	6.77682	6	-0.0659157	24.6897	-0.990801	0.331327	0.849711	-5.85167	0.374774	0.908492	1	SteC - median	fdrtool	0.374774	0.908492	0.041679
FXR1	3	6.92519	7	-0.0655293	26.283	-0.889026	0.382509	0.863569	-5.9447	0.425802	0.918565	1	SteC - median	fdrtool	0.425802	0.918565	0.0368901
TGFBRAP1	3	5.91058	3	-0.0654311	24.3118	-0.709461	0.484639	0.888167	-6.08563	0.525077	0.932929	1	SteC - median	fdrtool	0.525077	0.932929	0.0301514
STAU1	3	6.16209	7	-0.0653505	24.7851	-0.789226	0.437441	0.876513	-6.02674	0.47957	0.927029	1	SteC - median	fdrtool	0.47957	0.927029	0.0329066
IGBP1	2	5.86563	2	-0.0651323	24.5552	-1.09558	0.283762	0.81891	-5.74624	0.326383	0.896331	1	SteC - median	fdrtool	0.326383	0.896331	0.0475317
GTF3C4	2	5.99815	5	-0.0650461	24.3912	-0.79995	0.431316	0.873104	-6.01837	0.473621	0.92618	1	SteC - median	fdrtool	0.473621	0.92618	0.0333045
CYC1	2	6.3128	2	-0.0647138	25.5887	-0.666222	0.511404	0.892188	-6.11504	0.550637	0.935843	1	SteC - median	fdrtool	0.550637	0.935843	0.0287972
PITPNB	3	6.25065	6	-0.0646087	25.2463	-0.903952	0.374696	0.863569	-5.93165	0.418075	0.917185	1	SteC - median	fdrtool	0.418075	0.917185	0.0375433
NME1|NME2	2	6.39144	4	-0.0646008	26.3988	-0.821962	0.418911	0.86896	-6.00085	0.461536	0.924393	1	SteC - median	fdrtool	0.461536	0.924393	0.0341432
IPO9	3	6.64381	9	-0.0645734	26.425	-0.511438	0.613556	0.921358	-6.20561	0.646845	0.944859	1	SteC - median	fdrtool	0.646845	0.944859	0.024633
REXO4	2	5.91521	2	-0.0645375	24.3725	-1.04512	0.30602	0.847736	-5.79822	0.349156	0.902433	1	SteC - median	fdrtool	0.349156	0.902433	0.0445852
FTSJ3	2	5.69561	3	-0.0643772	24.7411	-0.574218	0.570979	0.918312	-6.17167	0.606981	0.941449	1	SteC - median	fdrtool	0.606981	0.941449	0.026203
THOC2	3	6.11577	6	-0.0640973	24.4919	-0.31044	0.758813	0.947966	-6.28828	0.78094	0.953891	1	SteC - median	fdrtool	0.78094	0.953891	0.0205014
SF3A3	2	6.70794	4	-0.0638865	26.283	-0.695689	0.493075	0.891543	-6.09519	0.533151	0.933878	1	SteC - median	fdrtool	0.533151	0.933878	0.02971
ZNF622	3	6.76211	7	-0.0638496	26.0757	-1.60367	0.121414	0.664558	-5.10492	0.150837	0.79983	1	SteC - median	fdrtool	0.150837	0.79983	0.0970023
SUPT5H	2	6.28774	4	-0.0637022	26.0315	-0.666295	0.511357	0.892188	-6.11499	0.550593	0.935838	1	SteC - median	fdrtool	0.550593	0.935838	0.0287994
ADAR	3	5.89418	4	-0.0634836	24.6568	-0.850453	0.403189	0.866855	-5.9775	0.446155	0.92199	1	SteC - median	fdrtool	0.446155	0.92199	0.0352737
TRIM16	2	6.12669	4	-0.0632612	25.6835	-0.816108	0.422188	0.869869	-6.00555	0.464733	0.924874	1	SteC - median	fdrtool	0.464733	0.924874	0.0339172
BAT3|BAG6	2	6.13557	3	-0.0630098	25.5801	-1.0381	0.309212	0.847736	-5.80527	0.352403	0.903245	1	SteC - median	fdrtool	0.352403	0.903245	0.0441946
DDX47	3	6.47296	7	-0.0628974	25.6823	-1.02447	0.315476	0.849472	-5.81885	0.358761	0.904796	1	SteC - median	fdrtool	0.358761	0.904796	0.0434492
PIPB2	3	7.28531	6	-0.0628898	26.719	-0.838656	0.409653	0.86896	-5.98726	0.452488	0.922998	1	SteC - median	fdrtool	0.452488	0.922998	0.0347993
VPS18	3	6.39003	4	-0.0625255	25.0489	-0.593385	0.558283	0.915402	-6.16054	0.595032	0.940344	1	SteC - median	fdrtool	0.595032	0.940344	0.0267133
TXNRD1	3	6.98421	10	-0.0623832	27.0174	-0.9681	0.342317	0.849711	-5.87323	0.385816	0.910877	1	SteC - median	fdrtool	0.385816	0.910877	0.0405402
HSPD1	3	8.42737	23	-0.0623703	29.6816	-0.728093	0.473358	0.888167	-6.07241	0.514253	0.931614	1	SteC - median	fdrtool	0.514253	0.931614	0.0307641
CCDC9	3	6.50506	5	-0.0621641	25.0931	-0.767087	0.450252	0.881593	-6.04368	0.491981	0.928739	1	SteC - median	fdrtool	0.491981	0.928739	0.0321065
LSM14A	3	6.48543	5	-0.062079	25.4148	-0.696129	0.492804	0.891543	-6.09489	0.532892	0.933848	1	SteC - median	fdrtool	0.532892	0.933848	0.029724
MRPS15	3	7.79114	12	-0.0618366	28.4472	-0.450141	0.656509	0.928286	-6.23504	0.686772	0.947898	1	SteC - median	fdrtool	0.686772	0.947898	0.0232386
SGPL1	3	6.20286	4	-0.0618281	25.097	-0.702493	0.488896	0.888167	-6.09049	0.529154	0.933411	1	SteC - median	fdrtool	0.529154	0.933411	0.0299269
SEC24A	3	6.04128	4	-0.061631	24.1822	-0.6791	0.503347	0.891843	-6.10647	0.542961	0.934995	1	SteC - median	fdrtool	0.542961	0.934995	0.0291909
STX4	3	6.5801	6	-0.0614683	26.0752	-0.960935	0.345837	0.849711	-5.87994	0.389342	0.911613	1	SteC - median	fdrtool	0.389342	0.911613	0.0401895
CHD4	3	6.5892	14	-0.0611106	26.1644	-0.958418	0.347079	0.849711	-5.88229	0.390585	0.91187	1	SteC - median	fdrtool	0.390585	0.91187	0.0400673
WDR44	2	6.18156	4	-0.060911	25.5027	-0.821808	0.418997	0.86896	-6.00097	0.461621	0.924406	1	SteC - median	fdrtool	0.461621	0.924406	0.0341372
LSM14B	3	6.09959	4	-0.0608072	24.1308	-0.822877	0.4184	0.86896	-6.00011	0.461038	0.924318	1	SteC - median	fdrtool	0.461038	0.924318	0.0341786
ZFR	3	6.17499	5	-0.0607468	24.8996	-0.942471	0.355019	0.854749	-5.89702	0.398518	0.913472	1	SteC - median	fdrtool	0.398518	0.913472	0.0393047
EIF3H	3	8.23197	14	-0.060577	30.0611	-0.825072	0.417176	0.86896	-5.99833	0.459843	0.924136	1	SteC - median	fdrtool	0.459843	0.924136	0.034264
DYNC1LI1	2	6.84323	10	-0.060379	27.075	-1.15749	0.258069	0.802523	-5.67944	0.299788	0.888162	1	SteC - median	fdrtool	0.299788	0.888162	0.0515076
CNOT1	3	6.30798	14	-0.0600539	26.4614	-1.26528	0.217501	0.770183	-5.55536	0.257028	0.87194	1	SteC - median	fdrtool	0.257028	0.87194	0.0595135
VAPA	2	6.99127	5	-0.0600027	26.3117	-0.648915	0.522342	0.895537	-6.12631	0.561037	0.936957	1	SteC - median	fdrtool	0.561037	0.936957	0.0282804
PSMC5	3	6.88676	13	-0.0595177	27.5476	-0.43171	0.669673	0.933115	-6.24317	0.698957	0.948759	1	SteC - median	fdrtool	0.698957	0.948759	0.0228439
GPI	3	6.98171	5	-0.0595069	26.797	-1.00831	0.323018	0.849711	-5.83473	0.366394	0.906594	1	SteC - median	fdrtool	0.366394	0.906594	0.0425871
NOL7	3	6.33185	5	-0.0594886	25.2706	-0.703326	0.488386	0.888167	-6.08991	0.528666	0.933354	1	SteC - median	fdrtool	0.528666	0.933354	0.0299536
POLD3	3	5.87941	3	-0.0592988	24.1154	-0.887242	0.38345	0.863569	-5.94625	0.426731	0.918728	1	SteC - median	fdrtool	0.426731	0.918728	0.0368131
MRPL3	3	7.17155	10	-0.0591901	27.0411	-0.885196	0.384531	0.863569	-5.94802	0.427799	0.918914	1	SteC - median	fdrtool	0.427799	0.918914	0.036725
DDX24	3	5.95075	5	-0.0591027	24.9871	-0.831484	0.413614	0.86896	-5.99313	0.456363	0.923602	1	SteC - median	fdrtool	0.456363	0.923602	0.0345152
SRFBP1	3	6.29059	7	-0.0588015	25.1022	-0.560319	0.580276	0.921358	-6.17951	0.615712	0.942232	1	SteC - median	fdrtool	0.615712	0.942232	0.0258423
RNMT	3	6.17221	4	-0.0586775	24.3375	-0.728971	0.47283	0.888167	-6.07178	0.513746	0.931551	1	SteC - median	fdrtool	0.513746	0.931551	0.0307934
DNAJC13	3	6.53067	21	-0.0583449	26.9663	-1.00377	0.325157	0.849711	-5.83915	0.368553	0.907091	1	SteC - median	fdrtool	0.368553	0.907091	0.0423493
SFXN1	2	6.34169	4	-0.0582448	26.1035	-0.583153	0.565043	0.918248	-6.16652	0.601398	0.940938	1	SteC - median	fdrtool	0.601398	0.940938	0.026439
FGFR1OP	3	6.15074	3	-0.0582237	24.6643	-0.594894	0.55729	0.915335	-6.15965	0.594096	0.940256	1	SteC - median	fdrtool	0.594096	0.940256	0.0267541
BTF3	3	6.71717	6	-0.0580007	25.8562	-0.624972	0.537683	0.905006	-6.14143	0.575579	0.938452	1	SteC - median	fdrtool	0.575579	0.938452	0.0275881
SLC25A3	3	7.24111	4	-0.0579153	27.2463	-0.724919	0.475269	0.888167	-6.07468	0.516088	0.93184	1	SteC - median	fdrtool	0.516088	0.93184	0.0306584
STX8	2	5.86923	3	-0.0577659	25.139	-0.817832	0.421221	0.869122	-6.00417	0.463791	0.924733	1	SteC - median	fdrtool	0.463791	0.924733	0.0339835
TRIP6	2	6.51977	4	-0.0576033	25.1503	-1.0167	0.319087	0.849711	-5.82651	0.362419	0.905666	1	SteC - median	fdrtool	0.362419	0.905666	0.0430318
KIF21A	2	5.45214	3	-0.0575045	24.5006	-0.835506	0.41139	0.86896	-5.98984	0.454188	0.923264	1	SteC - median	fdrtool	0.454188	0.923264	0.0346741
PSMC4	3	6.84725	12	-0.0573268	26.8507	-0.926319	0.363184	0.858811	-5.9117	0.406651	0.915056	1	SteC - median	fdrtool	0.406651	0.915056	0.0385525
DNAJC8	3	6.63131	5	-0.0572172	26.2117	-0.768195	0.449606	0.881593	-6.04285	0.491356	0.928654	1	SteC - median	fdrtool	0.491356	0.928654	0.0321459
ELP3	3	6.70168	8	-0.0571339	26.7542	-0.783122	0.440951	0.877656	-6.03146	0.482975	0.927506	1	SteC - median	fdrtool	0.482975	0.927506	0.0326832
EXOSC4	2	6.52904	3	-0.0570416	25.6984	-1.29715	0.206488	0.770183	-5.51682	0.245239	0.866605	1	SteC - median	fdrtool	0.245239	0.866605	0.062179
IFRD1	3	6.99017	7	-0.0569442	26.8253	-0.579628	0.567381	0.918312	-6.16856	0.603597	0.941141	1	SteC - median	fdrtool	0.603597	0.941141	0.0263455
CBSL|CBS	3	6.05001	3	-0.0569111	24.3692	-0.706545	0.486417	0.888167	-6.08767	0.526781	0.933131	1	SteC - median	fdrtool	0.526781	0.933131	0.0300572
RPS19	3	8.22007	11	-0.0567986	29.0234	-0.408494	0.686408	0.936534	-6.25293	0.714416	0.949813	1	SteC - median	fdrtool	0.714416	0.949813	0.0223621
UTP4	2	5.94257	3	-0.056758	25.3883	-0.506571	0.616918	0.921358	-6.20808	0.64998	0.94511	1	SteC - median	fdrtool	0.64998	0.94511	0.0245175
VAPB	2	6.57212	4	-0.0566775	26.0089	-0.575274	0.570275	0.918312	-6.17106	0.606319	0.941389	1	SteC - median	fdrtool	0.606319	0.941389	0.0262307
ZAK	2	5.97269	4	-0.0565896	25.5323	-0.331077	0.74336	0.945747	-6.28163	0.766786	0.953079	1	SteC - median	fdrtool	0.766786	0.953079	0.0208709
SRPRA	3	7.01306	10	-0.0565423	26.9452	-0.869353	0.392969	0.864356	-5.9616	0.436114	0.920337	1	SteC - median	fdrtool	0.436114	0.920337	0.036053
PRRC2B	3	6.29073	11	-0.0564326	25.1915	-0.386318	0.702547	0.941261	-6.26176	0.729293	0.950786	1	SteC - median	fdrtool	0.729293	0.950786	0.0219173
CAPN2	3	6.76818	6	-0.0563184	26.1789	-0.962876	0.344881	0.849711	-5.87813	0.388385	0.911414	1	SteC - median	fdrtool	0.388385	0.911414	0.0402841
SLC16A1	3	6.57363	3	-0.0562989	25.4954	-0.657421	0.51695	0.894711	-6.12081	0.555914	0.936413	1	SteC - median	fdrtool	0.555914	0.936413	0.0285326
SMG1	3	5.90235	7	-0.055942	24.8249	-0.920686	0.366061	0.858811	-5.91677	0.40951	0.915599	1	SteC - median	fdrtool	0.40951	0.915599	0.0382949
TRMU	2	5.81952	2	-0.0554486	24.337	-0.571423	0.572842	0.918312	-6.17326	0.608732	0.941608	1	SteC - median	fdrtool	0.608732	0.941608	0.0261298
SLC25A13	3	6.37867	5	-0.0553133	24.9019	-0.627898	0.535795	0.904207	-6.13961	0.573792	0.938272	1	SteC - median	fdrtool	0.573792	0.938272	0.0276713
TRMT10C	3	6.8297	10	-0.0552294	26.9298	-0.821584	0.419122	0.86896	-6.00115	0.461743	0.924425	1	SteC - median	fdrtool	0.461743	0.924425	0.0341285
USP39	3	6.75995	8	-0.0551292	26.8841	-0.865207	0.395196	0.864366	-5.96512	0.438306	0.920704	1	SteC - median	fdrtool	0.438306	0.920704	0.03588
OLA1	2	5.91817	3	-0.0550692	24.2156	-1.12667	0.270639	0.806813	-5.71311	0.312842	0.892327	1	SteC - median	fdrtool	0.312842	0.892327	0.049476
TAP1	2	6.15562	4	-0.0550546	25.6151	-0.781151	0.442088	0.878456	-6.03297	0.484077	0.927659	1	SteC - median	fdrtool	0.484077	0.927659	0.0326115
ZNF593	3	6.64283	5	-0.0549969	25.372	-0.74822	0.461346	0.885877	-6.05776	0.502692	0.930151	1	SteC - median	fdrtool	0.502692	0.930151	0.0314466
NELFB	3	6.83781	6	-0.0549876	26.4613	-0.933265	0.359658	0.855739	-5.90542	0.403141	0.914379	1	SteC - median	fdrtool	0.403141	0.914379	0.0388736
CACYBP	3	6.87017	5	-0.0549517	26.5328	-0.732212	0.470885	0.888167	-6.06944	0.511875	0.931318	1	SteC - median	fdrtool	0.511875	0.931318	0.030902
TSG101	2	5.95045	4	-0.0549396	25.6433	-1.15044	0.260906	0.802523	-5.68721	0.302741	0.889133	1	SteC - median	fdrtool	0.302741	0.889133	0.0510335
FASTKD2	3	7.12068	11	-0.0548932	26.9532	-0.614823	0.544257	0.906445	-6.14768	0.581797	0.939069	1	SteC - median	fdrtool	0.581797	0.939069	0.0273023
CCDC47	3	7.3326	9	-0.0546528	27.1555	-0.923138	0.364807	0.858811	-5.91457	0.408264	0.915363	1	SteC - median	fdrtool	0.408264	0.915363	0.0384067
FKBP11	3	6.7167	3	-0.0545812	25.262	-0.375029	0.710819	0.941936	-6.26607	0.736906	0.95127	1	SteC - median	fdrtool	0.736906	0.95127	0.0216964
MTOR	2	6.34246	8	-0.0544011	25.7898	-1.20636	0.239031	0.784689	-5.62439	0.279846	0.88114	1	SteC - median	fdrtool	0.279846	0.88114	0.0549549
CAPZB	3	7.50719	12	-0.0543624	27.8877	-0.779179	0.443227	0.879906	-6.03448	0.485181	0.927812	1	SteC - median	fdrtool	0.485181	0.927812	0.03254
CTNNB1	3	6.29517	5	-0.0543063	25.7706	-0.9973	0.328226	0.849711	-5.84542	0.371649	0.907793	1	SteC - median	fdrtool	0.371649	0.907793	0.042013
RPS10	3	8.21058	8	-0.0542847	28.9364	-0.435163	0.667198	0.932083	-6.24167	0.696669	0.9486	1	SteC - median	fdrtool	0.696669	0.9486	0.022917
EIF3L	3	8.18538	17	-0.054133	29.6181	-0.714965	0.48129	0.888167	-6.08176	0.521867	0.932544	1	SteC - median	fdrtool	0.521867	0.932544	0.0303305
LDHA	3	7.1526	10	-0.0540637	27.1329	-0.621631	0.539843	0.906445	-6.1435	0.577623	0.938656	1	SteC - median	fdrtool	0.577623	0.938656	0.0274935
MRPL30	3	7.21183	3	-0.0539204	26.3145	-0.32925	0.744724	0.945747	-6.28224	0.768036	0.953152	1	SteC - median	fdrtool	0.768036	0.953152	0.0208377
GTPBP4	3	6.79295	11	-0.053629	26.6089	-0.86671	0.394388	0.864356	-5.96385	0.43751	0.920571	1	SteC - median	fdrtool	0.43751	0.920571	0.0359426
PITRM1	3	6.32735	8	-0.053489	25.9751	-0.977443	0.337764	0.849711	-5.86442	0.381247	0.909906	1	SteC - median	fdrtool	0.381247	0.909906	0.0410037
CPSF7	3	6.35353	3	-0.0534103	25.3194	-0.631775	0.5333	0.904207	-6.13719	0.571429	0.938032	1	SteC - median	fdrtool	0.571429	0.938032	0.0277822
RER1	3	6.92541	2	-0.0532022	25.2936	-0.489635	0.628684	0.926097	-6.2165	0.660938	0.945971	1	SteC - median	fdrtool	0.660938	0.945971	0.0241221
C14ORF166	2	6.36643	4	-0.0531545	25.6222	-0.505695	0.617524	0.921358	-6.20852	0.650545	0.945155	1	SteC - median	fdrtool	0.650545	0.945155	0.0244968
PSMC3	3	6.84681	12	-0.0530283	27.0505	-0.848271	0.404379	0.86768	-5.97932	0.447323	0.922178	1	SteC - median	fdrtool	0.447323	0.922178	0.0351853
TARS	3	7.14004	12	-0.0529047	27.4107	-0.800201	0.431173	0.873104	-6.01817	0.473482	0.92616	1	SteC - median	fdrtool	0.473482	0.92616	0.033314
MCAT	3	6.34901	3	-0.0527935	25.4558	-0.693964	0.494137	0.891543	-6.09637	0.534167	0.933995	1	SteC - median	fdrtool	0.534167	0.933995	0.0296554
PABPC4	3	7.60618	16	-0.0527837	28.6615	-0.585876	0.56324	0.917811	-6.16494	0.5997	0.940781	1	SteC - median	fdrtool	0.5997	0.940781	0.0265116
SPTBN1	3	7.09542	39	-0.0526009	28.7422	-0.398784	0.693456	0.938108	-6.25686	0.720917	0.950243	1	SteC - median	fdrtool	0.720917	0.950243	0.0221655
SRGAP2	2	6.02018	3	-0.0525309	24.9623	-1.12105	0.272977	0.806813	-5.71916	0.315261	0.893065	1	SteC - median	fdrtool	0.315261	0.893065	0.049117
TMEM59	3	6.52807	4	-0.0524392	24.9293	-0.770825	0.448074	0.881455	-6.04085	0.489874	0.928454	1	SteC - median	fdrtool	0.489874	0.928454	0.0322396
ROCK1	3	6.82565	30	-0.0522889	28.3747	-0.508337	0.615697	0.921358	-6.20719	0.648842	0.945019	1	SteC - median	fdrtool	0.648842	0.945019	0.0245593
TMCO1	2	6.93722	4	-0.051914	25.7694	-0.882603	0.385904	0.863569	-5.95026	0.429153	0.91915	1	SteC - median	fdrtool	0.429153	0.91915	0.0366138
RAB18	3	6.45202	6	-0.0518258	25.6004	-0.628658	0.535306	0.904207	-6.13914	0.573329	0.938225	1	SteC - median	fdrtool	0.573329	0.938225	0.027693
DDX1	3	7.69098	17	-0.0517958	28.3662	-0.825204	0.417103	0.86896	-5.99823	0.459772	0.924125	1	SteC - median	fdrtool	0.459772	0.924125	0.0342692
SEPT9	3	6.62328	8	-0.0517696	26.5555	-1.10673	0.279004	0.809524	-5.73445	0.321483	0.894917	1	SteC - median	fdrtool	0.321483	0.894917	0.0482173
LARP7	3	6.45851	5	-0.0516542	25.2705	-0.492024	0.627018	0.926097	-6.21533	0.659388	0.945851	1	SteC - median	fdrtool	0.659388	0.945851	0.0241773
YARS2	3	6.54855	5	-0.0513755	25.8622	-0.706863	0.486223	0.888167	-6.08745	0.526595	0.933109	1	SteC - median	fdrtool	0.526595	0.933109	0.0300674
CTPS1	3	6.73074	11	-0.0513499	26.2943	-0.794778	0.434264	0.875039	-6.02242	0.476485	0.926591	1	SteC - median	fdrtool	0.476485	0.926591	0.0331118
EPS8	2	5.39537	2	-0.0513446	24.3051	-0.766501	0.450595	0.881593	-6.04413	0.492312	0.928783	1	SteC - median	fdrtool	0.492312	0.928783	0.0320857
PIK3R4	2	6.35353	4	-0.0511369	25.7261	-0.920208	0.366306	0.858811	-5.9172	0.409753	0.915645	1	SteC - median	fdrtool	0.409753	0.915645	0.0382731
DPF2	3	5.86609	3	-0.0510093	24.4126	-0.611825	0.546208	0.908032	-6.1495	0.583639	0.93925	1	SteC - median	fdrtool	0.583639	0.93925	0.0272187
ACTG1	2	6.16402	2	-0.0509742	25.5394	-0.535303	0.597196	0.921358	-6.19316	0.631563	0.9436	1	SteC - median	fdrtool	0.631563	0.9436	0.0252121
SRPRB	2	6.83687	7	-0.0509495	26.6751	-0.625517	0.537331	0.905006	-6.1411	0.575246	0.938418	1	SteC - median	fdrtool	0.575246	0.938418	0.0276035
UPF2	3	6.38029	9	-0.0508713	26.05	-0.741958	0.465064	0.888167	-6.06236	0.506274	0.930611	1	SteC - median	fdrtool	0.506274	0.930611	0.0312319
HMGA1	3	7.64859	4	-0.0508489	26.885	-0.322926	0.749451	0.945747	-6.28431	0.772368	0.953403	1	SteC - median	fdrtool	0.772368	0.953403	0.0207236
MAP7	3	7.62087	18	-0.0508359	28.766	-0.749868	0.460371	0.88553	-6.05654	0.501752	0.930029	1	SteC - median	fdrtool	0.501752	0.930029	0.0315034
CS	2	5.74259	3	-0.0507835	26.1222	-0.16973	0.866596	0.971493	-6.32225	0.879151	0.958829	1	SteC - median	fdrtool	0.879151	0.958829	0.0182586
FAM32A	2	6.3666	3	-0.0507789	25.3296	-0.381168	0.706316	0.941261	-6.26374	0.732763	0.951008	1	SteC - median	fdrtool	0.732763	0.951008	0.021816
POP1	2	5.8384	2	-0.0502031	24.0432	-0.687324	0.49824	0.891843	-6.10091	0.538086	0.934444	1	SteC - median	fdrtool	0.538086	0.934444	0.0294466
SSRP1	3	7.03192	12	-0.049964	27.6377	-0.659735	0.515488	0.89379	-6.1193	0.554524	0.936264	1	SteC - median	fdrtool	0.554524	0.936264	0.0286018
ANXA3	3	6.27055	7	-0.049852	25.448	-0.573158	0.571685	0.918312	-6.17227	0.607645	0.94151	1	SteC - median	fdrtool	0.607645	0.94151	0.0261752
POLR2A	3	5.73048	4	-0.0495898	23.5087	-0.651309	0.520822	0.894711	-6.12477	0.559593	0.936805	1	SteC - median	fdrtool	0.559593	0.936805	0.028351
TNPO1	2	5.7909	5	-0.0494112	24.2205	-1.02872	0.313514	0.847736	-5.81463	0.356771	0.904316	1	SteC - median	fdrtool	0.356771	0.904316	0.0436798
TRMT1	3	6.55235	7	-0.0490502	26.0628	-0.868994	0.393161	0.864356	-5.96191	0.436303	0.920369	1	SteC - median	fdrtool	0.436303	0.920369	0.036038
EIF3M	3	7.85746	5	-0.0489696	26.5204	-0.449254	0.65714	0.928286	-6.23544	0.687357	0.94794	1	SteC - median	fdrtool	0.687357	0.94794	0.0232193
GSPT1	3	7.33768	8	-0.0485341	27.3774	-0.804105	0.428958	0.873104	-6.01509	0.471327	0.925847	1	SteC - median	fdrtool	0.471327	0.925847	0.0334606
VPS16	2	6.50217	4	-0.0481293	26.0809	-0.54344	0.591666	0.921358	-6.18879	0.626388	0.94316	1	SteC - median	fdrtool	0.626388	0.94316	0.0254144
CMAS	3	6.70361	6	-0.0480648	26.3572	-0.665146	0.51208	0.892188	-6.11575	0.551281	0.935913	1	SteC - median	fdrtool	0.551281	0.935913	0.0287646
RAB35	3	6.63423	3	-0.0479024	25.6098	-0.503534	0.619021	0.921379	-6.20961	0.65194	0.945266	1	SteC - median	fdrtool	0.65194	0.945266	0.0244459
STX5	3	6.474	7	-0.0476298	25.7426	-0.694576	0.49376	0.891543	-6.09595	0.533807	0.933953	1	SteC - median	fdrtool	0.533807	0.933953	0.0296748
NPEPPS	3	6.13699	5	-0.0475937	25.358	-0.717033	0.480035	0.888167	-6.0803	0.520664	0.932399	1	SteC - median	fdrtool	0.520664	0.932399	0.0303982
BAG2	3	6.44979	10	-0.047589	26.0504	-0.721735	0.47719	0.888167	-6.07696	0.517933	0.932067	1	SteC - median	fdrtool	0.517933	0.932067	0.030553
CUL3	2	6.49775	8	-0.0475057	25.9244	-1.12445	0.271561	0.806813	-5.7155	0.313797	0.892619	1	SteC - median	fdrtool	0.313797	0.892619	0.0493338
ALG6	2	6.18086	2	-0.0474914	25.6574	-0.466417	0.644977	0.926097	-6.22759	0.676079	0.947117	1	SteC - median	fdrtool	0.676079	0.947117	0.0235963
KIF3A	2	5.18986	3	-0.0474804	23.9228	-0.514544	0.611415	0.921358	-6.20402	0.644847	0.944698	1	SteC - median	fdrtool	0.644847	0.944698	0.0247072
MRPL32	2	6.26532	3	-0.046942	25.4586	-0.6775	0.504344	0.891843	-6.10754	0.543912	0.935101	1	SteC - median	fdrtool	0.543912	0.935101	0.0291415
SEPT7	3	6.9748	8	-0.0469004	26.9982	-0.707582	0.485784	0.888167	-6.08694	0.526174	0.93306	1	SteC - median	fdrtool	0.526174	0.93306	0.0300906
TSPO	2	6.79678	2	-0.0467087	25.7954	-0.328174	0.745528	0.945747	-6.28259	0.768773	0.953195	1	SteC - median	fdrtool	0.768773	0.953195	0.0208183
PSMC1	3	7.02007	16	-0.0466465	27.18	-0.662935	0.513471	0.89279	-6.1172	0.552605	0.936057	1	SteC - median	fdrtool	0.552605	0.936057	0.0286979
RAB3GAP1	3	6.37884	7	-0.0465922	25.5977	-0.777506	0.444195	0.880228	-6.03577	0.486119	0.927941	1	SteC - median	fdrtool	0.486119	0.927941	0.0324795
TTI2	3	6.15156	5	-0.0465039	24.6642	-0.452634	0.654737	0.928286	-6.23392	0.68513	0.947779	1	SteC - median	fdrtool	0.68513	0.947779	0.0232928
MTHFD1	3	6.69852	17	-0.0464331	27.1716	-0.787076	0.438675	0.877351	-6.0284	0.480768	0.927198	1	SteC - median	fdrtool	0.480768	0.927198	0.0328277
PSAT1	3	6.01335	5	-0.0463966	24.9693	-0.462905	0.647458	0.926097	-6.22922	0.678381	0.947287	1	SteC - median	fdrtool	0.678381	0.947287	0.0235184
TSNAX	3	6.38037	5	-0.0463539	25.6315	-0.708739	0.485079	0.888167	-6.08613	0.525498	0.932979	1	SteC - median	fdrtool	0.525498	0.932979	0.030128
KARS	3	7.33828	17	-0.0460023	28.1955	-0.976632	0.338158	0.849711	-5.86518	0.381643	0.909991	1	SteC - median	fdrtool	0.381643	0.909991	0.0409631
DDX60L	2	6.01036	2	-0.045933	24.4609	-0.675775	0.50542	0.892188	-6.10869	0.544937	0.935215	1	SteC - median	fdrtool	0.544937	0.935215	0.0290885
PUM1	3	6.21079	6	-0.045855	25.572	-0.654268	0.518945	0.894711	-6.12286	0.55781	0.936615	1	SteC - median	fdrtool	0.55781	0.936615	0.0284387
DDX46	3	6.77885	19	-0.0458421	27.4699	-0.66679	0.511047	0.892188	-6.11466	0.550297	0.935806	1	SteC - median	fdrtool	0.550297	0.935806	0.0288144
PTCD3	3	7.53816	13	-0.0457175	27.9417	-0.753328	0.458327	0.88377	-6.05398	0.49978	0.929773	1	SteC - median	fdrtool	0.49978	0.929773	0.0316233
PAPSS1	3	6.05643	2	-0.0455896	24.6352	-0.976843	0.338055	0.849711	-5.86498	0.38154	0.909968	1	SteC - median	fdrtool	0.38154	0.909968	0.0409737
PSMA2	2	7.17307	4	-0.0455568	26.4117	-0.725618	0.474848	0.888167	-6.07418	0.515684	0.931791	1	SteC - median	fdrtool	0.515684	0.931791	0.0306816
PSMD11	3	7.62013	11	-0.0455201	27.9173	-0.667362	0.510687	0.892188	-6.11429	0.549955	0.935768	1	SteC - median	fdrtool	0.549955	0.935768	0.0288317
PUS1	2	6.30518	5	-0.0454357	26.0501	-0.80631	0.427709	0.873104	-6.01335	0.470111	0.92567	1	SteC - median	fdrtool	0.470111	0.92567	0.0335438
PPOX	2	5.72157	2	-0.0453502	25.0767	-0.690284	0.496409	0.891628	-6.09889	0.536338	0.934245	1	SteC - median	fdrtool	0.536338	0.934245	0.0295394
MRPS9	3	7.68221	16	-0.0451979	28.5397	-0.592891	0.558608	0.915402	-6.16083	0.595338	0.940373	1	SteC - median	fdrtool	0.595338	0.940373	0.0267
NMD3	3	6.29719	4	-0.0450357	25.463	-0.974656	0.339118	0.849711	-5.86705	0.382607	0.910197	1	SteC - median	fdrtool	0.382607	0.910197	0.0408647
AHNAK	3	6.75829	34	-0.0447561	27.7715	-0.436483	0.666253	0.931368	-6.2411	0.695794	0.948538	1	SteC - median	fdrtool	0.695794	0.948538	0.0229451
PUS7	2	5.66893	3	-0.0446873	24.8061	-0.829214	0.414873	0.86896	-5.99497	0.457593	0.923792	1	SteC - median	fdrtool	0.457593	0.923792	0.034426
CHORDC1	2	6.49043	3	-0.0445892	26.0432	-0.652225	0.52024	0.894711	-6.12418	0.559041	0.936746	1	SteC - median	fdrtool	0.559041	0.936746	0.0283781
EIF4G2	3	7.42646	30	-0.044526	28.9582	-0.713414	0.482232	0.888167	-6.08285	0.52277	0.932653	1	SteC - median	fdrtool	0.52277	0.932653	0.0302799
PDPR	2	6.34712	2	-0.0445173	25.5585	-0.222162	0.826002	0.965325	-6.31191	0.842252	0.957103	1	SteC - median	fdrtool	0.842252	0.957103	0.0190413
TXNL1	2	6.08709	3	-0.0442316	25.2048	-0.722615	0.476658	0.888167	-6.07633	0.517423	0.932004	1	SteC - median	fdrtool	0.517423	0.932004	0.0305821
PSMD3	3	7.97196	18	-0.0441596	28.7667	-0.799557	0.43154	0.873104	-6.01867	0.473838	0.926211	1	SteC - median	fdrtool	0.473838	0.926211	0.0332898
AARS	3	6.36574	8	-0.0441264	26.1649	-0.547941	0.588618	0.921358	-6.18634	0.623533	0.942915	1	SteC - median	fdrtool	0.623533	0.942915	0.0255274
MRPL27	2	6.94452	2	-0.0440358	25.7493	-0.225632	0.823332	0.96386	-6.31113	0.839821	0.956984	1	SteC - median	fdrtool	0.839821	0.956984	0.0190952
UBE3A	2	6.0502	7	-0.0440168	24.1425	-0.547166	0.589142	0.921358	-6.18676	0.624024	0.942957	1	SteC - median	fdrtool	0.624024	0.942957	0.0255079
EIF3CL|EIF3C	3	8.5987	39	-0.0439569	30.5382	-0.373518	0.711929	0.941936	-6.26663	0.737927	0.951334	1	SteC - median	fdrtool	0.737927	0.951334	0.0216671
DDRGK1	2	6.61824	3	-0.0438259	25.5037	-0.625668	0.537233	0.905006	-6.141	0.575154	0.938409	1	SteC - median	fdrtool	0.575154	0.938409	0.0276078
ZC3H15	3	7.51025	18	-0.0436511	28.8198	-0.647218	0.523421	0.895537	-6.1274	0.562061	0.937065	1	SteC - median	fdrtool	0.562061	0.937065	0.0282304
DNAJB11	3	7.10397	13	-0.0433569	26.9761	-0.758853	0.455074	0.881593	-6.04987	0.496641	0.92936	1	SteC - median	fdrtool	0.496641	0.92936	0.031816
CSDE1	3	7.23802	18	-0.0431683	27.9872	-0.760362	0.454188	0.881593	-6.04874	0.495785	0.929247	1	SteC - median	fdrtool	0.495785	0.929247	0.031869
DCTN1	3	6.74068	16	-0.0431635	27.233	-0.4853	0.631712	0.926097	-6.21861	0.663755	0.946188	1	SteC - median	fdrtool	0.663755	0.946188	0.0240225
PAK1IP1	3	6.70298	3	-0.0431462	25.2969	-0.635388	0.53098	0.903272	-6.13492	0.569231	0.937808	1	SteC - median	fdrtool	0.569231	0.937808	0.0278861
YTHDF3	3	6.31096	4	-0.0431213	25.3392	-0.646974	0.523577	0.895537	-6.12756	0.562209	0.93708	1	SteC - median	fdrtool	0.562209	0.93708	0.0282233
SCFD2	2	6.14957	2	-0.0430361	24.4597	-0.317663	0.753393	0.945747	-6.286	0.775978	0.953609	1	SteC - median	fdrtool	0.775978	0.953609	0.0206295
PPP1R13L	2	6.15761	3	-0.0429987	25.2495	-0.514427	0.611496	0.921358	-6.20408	0.644923	0.944704	1	SteC - median	fdrtool	0.644923	0.944704	0.0247044
USO1	3	6.06399	8	-0.0429802	25.1899	-0.584202	0.564347	0.917811	-6.16591	0.600743	0.940877	1	SteC - median	fdrtool	0.600743	0.940877	0.0264669
SCCPDH	2	6.67797	3	-0.0428951	26.4228	-0.51581	0.610543	0.921358	-6.20337	0.644034	0.944632	1	SteC - median	fdrtool	0.644034	0.944632	0.0247376
HSP90B1	3	8.04302	28	-0.04266	29.7422	-0.543447	0.591662	0.921358	-6.18878	0.626384	0.94316	1	SteC - median	fdrtool	0.626384	0.94316	0.0254146
EML4	3	5.81895	2	-0.0425555	23.2331	-0.362188	0.720272	0.945747	-6.27081	0.745597	0.95181	1	SteC - median	fdrtool	0.745597	0.95181	0.0214496
RECQL	3	6.72341	6	-0.0423712	26.1126	-0.633123	0.532434	0.903498	-6.13635	0.570608	0.937949	1	SteC - median	fdrtool	0.570608	0.937949	0.0278208
BCAP31	3	7.22016	9	-0.042219	27.585	-0.577115	0.56905	0.918312	-6.17001	0.605168	0.941284	1	SteC - median	fdrtool	0.605168	0.941284	0.0262792
CNOT10	2	6.18314	5	-0.0421786	25.299	-0.684036	0.500278	0.891843	-6.10314	0.540032	0.934665	1	SteC - median	fdrtool	0.540032	0.934665	0.029344
USP8	2	5.87539	2	-0.0420702	24.8557	-0.563471	0.578161	0.920775	-6.17775	0.613727	0.942056	1	SteC - median	fdrtool	0.613727	0.942056	0.0259234
CLINT1	2	5.98022	6	-0.0418572	26.2759	-0.585922	0.563209	0.917811	-6.16491	0.599672	0.940778	1	SteC - median	fdrtool	0.599672	0.940778	0.0265128
KPNA2	3	6.75082	8	-0.0417127	26.9135	-0.75705	0.456134	0.882708	-6.05121	0.497664	0.929495	1	SteC - median	fdrtool	0.497664	0.929495	0.0317529
ARIH1	3	6.74207	5	-0.0415945	26.2019	-0.529964	0.600838	0.921358	-6.19599	0.634969	0.943885	1	SteC - median	fdrtool	0.634969	0.943885	0.0250807
VPS13C	2	5.52736	8	-0.0415724	25.9966	-0.377061	0.709327	0.941936	-6.2653	0.735534	0.951183	1	SteC - median	fdrtool	0.735534	0.951183	0.0217359
NAE1	2	6.01051	3	-0.0414455	25.0647	-0.807282	0.427159	0.873104	-6.01258	0.469577	0.925592	1	SteC - median	fdrtool	0.469577	0.925592	0.0335806
DDX56	3	6.8268	9	-0.041411	26.373	-0.990696	0.331377	0.849711	-5.85177	0.374825	0.908503	1	SteC - median	fdrtool	0.374825	0.908503	0.0416736
ITPR3	2	6.29871	10	-0.0413305	26.6124	-0.909635	0.371748	0.862199	-5.92662	0.415154	0.91665	1	SteC - median	fdrtool	0.415154	0.91665	0.0377963
PRKRA	3	6.51164	6	-0.0412417	26.1846	-0.735943	0.468651	0.888167	-6.06674	0.509727	0.931049	1	SteC - median	fdrtool	0.509727	0.931049	0.0310277
ERGIC1	3	7.07406	7	-0.0412222	27.1108	-0.536517	0.596369	0.921358	-6.19251	0.63079	0.943535	1	SteC - median	fdrtool	0.63079	0.943535	0.0252421
COG2	2	5.87582	4	-0.0411048	25.7321	-0.782717	0.441184	0.877656	-6.03177	0.483201	0.927538	1	SteC - median	fdrtool	0.483201	0.927538	0.0326685
PSME1	3	6.0452	3	-0.0408922	23.979	-0.381103	0.706364	0.941261	-6.26377	0.732806	0.95101	1	SteC - median	fdrtool	0.732806	0.95101	0.0218148
JAK1	3	7.06685	18	-0.0408842	28.0784	-0.324091	0.748579	0.945747	-6.28393	0.771569	0.953357	1	SteC - median	fdrtool	0.771569	0.953357	0.0207446
RANBP2	3	5.96149	5	-0.0406208	24.3506	-0.50299	0.619398	0.921379	-6.20989	0.652291	0.945294	1	SteC - median	fdrtool	0.652291	0.945294	0.0244331
PSMB7	3	7.042	5	-0.0404039	26.4562	-0.325579	0.747467	0.945747	-6.28344	0.77055	0.953298	1	SteC - median	fdrtool	0.77055	0.953298	0.0207714
RANBP1	3	6.64478	4	-0.0402463	25.3119	-0.349126	0.729934	0.945747	-6.27547	0.754471	0.95235	1	SteC - median	fdrtool	0.754471	0.95235	0.0212034
ZRANB2	3	7.27698	8	-0.0401669	27.4032	-0.375647	0.710365	0.941936	-6.26583	0.736489	0.951243	1	SteC - median	fdrtool	0.736489	0.951243	0.0217084
CCDC86	3	6.45529	8	-0.0398777	26.3519	-0.384231	0.704073	0.941261	-6.26257	0.730698	0.950876	1	SteC - median	fdrtool	0.730698	0.950876	0.0218762
GEMIN4	3	7.03327	14	-0.0397085	27.6976	-0.530571	0.600423	0.921358	-6.19567	0.634581	0.943853	1	SteC - median	fdrtool	0.634581	0.943853	0.0250956
NCL	3	8.5068	34	-0.039664	30.573	-0.638436	0.529027	0.901989	-6.133	0.56738	0.937618	1	SteC - median	fdrtool	0.56738	0.937618	0.0279742
TRUB2	3	6.62258	6	-0.039458	26.1109	-0.546688	0.589466	0.921358	-6.18702	0.624328	0.942984	1	SteC - median	fdrtool	0.624328	0.942984	0.0254959
ADSS	2	5.90365	3	-0.0392744	24.794	-0.906793	0.37322	0.863569	-5.92914	0.416613	0.916918	1	SteC - median	fdrtool	0.416613	0.916918	0.0376694
LIMA1	3	6.85469	10	-0.0392169	27.2309	-0.417514	0.679886	0.934625	-6.2492	0.708396	0.949408	1	SteC - median	fdrtool	0.708396	0.949408	0.0225473
HLA	3	6.76289	14	-0.0391765	26.8178	-0.481358	0.634471	0.926097	-6.22051	0.66632	0.946384	1	SteC - median	fdrtool	0.66632	0.946384	0.0239326
APPL1	2	5.87864	3	-0.0391587	24.8272	-0.624555	0.537952	0.905006	-6.14169	0.575834	0.938477	1	SteC - median	fdrtool	0.575834	0.938477	0.0275762
KIAA0391	2	6.36611	4	-0.0391435	25.7871	-0.560121	0.580408	0.921358	-6.17962	0.615836	0.942243	1	SteC - median	fdrtool	0.615836	0.942243	0.0258372
MRTO4	3	7.0245	10	-0.0390388	27.309	-0.5328	0.598902	0.921358	-6.19449	0.633159	0.943734	1	SteC - median	fdrtool	0.633159	0.943734	0.0251504
NACA	3	7.43651	4	-0.0387894	27.1505	-0.438411	0.664874	0.930045	-6.24025	0.694518	0.948449	1	SteC - median	fdrtool	0.694518	0.948449	0.0229861
SEC24D	2	6.30011	3	-0.0385422	25.5531	-0.697182	0.492156	0.891543	-6.09416	0.532273	0.933776	1	SteC - median	fdrtool	0.532273	0.933776	0.0297574
OSBPL9	2	6.12882	4	-0.0384218	25.4479	-0.690487	0.496283	0.891628	-6.09875	0.536218	0.934231	1	SteC - median	fdrtool	0.536218	0.934231	0.0295458
SKIV2L2	3	6.76478	12	-0.0383633	27.1881	-0.578923	0.567849	0.918312	-6.16897	0.604038	0.941181	1	SteC - median	fdrtool	0.604038	0.941181	0.0263269
SEC16A	2	6.06585	3	-0.0382441	25.0676	-0.510411	0.614265	0.921358	-6.20613	0.647506	0.944912	1	SteC - median	fdrtool	0.647506	0.944912	0.0246086
U2AF1L5|U2AF1	3	6.81164	3	-0.0382145	25.8021	-0.515382	0.610838	0.921358	-6.20359	0.644309	0.944654	1	SteC - median	fdrtool	0.644309	0.944654	0.0247273
KIF1BP	2	5.6797	2	-0.0379863	24.0738	-0.672933	0.507196	0.892188	-6.11059	0.54663	0.935403	1	SteC - median	fdrtool	0.54663	0.935403	0.0290014
SUCLA2	2	6.60848	5	-0.0378667	26.5307	-0.40643	0.687904	0.936534	-6.25377	0.715796	0.949904	1	SteC - median	fdrtool	0.715796	0.949904	0.0223201
KIF1C	2	5.47438	4	-0.0378133	24.9879	-0.52518	0.60411	0.921358	-6.19851	0.638027	0.944139	1	SteC - median	fdrtool	0.638027	0.944139	0.0249639
PI4KA	2	5.47992	3	-0.0377972	25.0627	-0.440031	0.663716	0.929634	-6.23954	0.693446	0.948373	1	SteC - median	fdrtool	0.693446	0.948373	0.0230207
RPS25	3	8.40386	8	-0.0377321	28.8186	-0.180647	0.858109	0.971102	-6.32033	0.871444	0.95848	1	SteC - median	fdrtool	0.871444	0.95848	0.0184167
IGF2BP3	3	7.43972	16	-0.037459	28.5546	-0.540843	0.593428	0.921358	-6.19019	0.628037	0.943301	1	SteC - median	fdrtool	0.628037	0.943301	0.0253496
RPL35	3	8.07996	7	-0.0373569	29.1221	-0.434533	0.667649	0.932108	-6.24195	0.697086	0.948629	1	SteC - median	fdrtool	0.697086	0.948629	0.0229036
FLNA	3	8.26706	69	-0.0373385	30.9349	-0.373759	0.711752	0.941936	-6.26654	0.737764	0.951323	1	SteC - median	fdrtool	0.737764	0.951323	0.0216718
ARHGEF1	2	6.01413	4	-0.037333	26.0423	-0.578529	0.56811	0.918312	-6.16919	0.604284	0.941203	1	SteC - median	fdrtool	0.604284	0.941203	0.0263165
SMU1	3	7.38882	7	-0.0373268	26.8969	-0.450906	0.655965	0.928286	-6.2347	0.686268	0.947861	1	SteC - median	fdrtool	0.686268	0.947861	0.0232552
TRIO	2	6.09216	6	-0.0372581	26.0911	-0.617908	0.542254	0.906445	-6.14579	0.579903	0.938883	1	SteC - median	fdrtool	0.579903	0.938883	0.0273887
NOP58	3	6.10288	4	-0.0372376	24.8107	-0.348995	0.730031	0.945747	-6.27552	0.754561	0.952355	1	SteC - median	fdrtool	0.754561	0.952355	0.021201
SPATS2L	3	6.83624	11	-0.0370532	26.8312	-0.478393	0.63655	0.926097	-6.22193	0.668253	0.946531	1	SteC - median	fdrtool	0.668253	0.946531	0.0238652
MGAT2	2	5.97961	2	-0.0368217	24.7439	-0.507907	0.615995	0.921358	-6.20741	0.649119	0.945041	1	SteC - median	fdrtool	0.649119	0.945041	0.0245491
ALDOA	3	7.16006	13	-0.0368177	27.8115	-0.476658	0.637768	0.926097	-6.22276	0.669384	0.946616	1	SteC - median	fdrtool	0.669384	0.946616	0.023826
NAP1L1	2	6.06933	3	-0.0367843	25.4019	-0.879832	0.387374	0.863569	-5.95265	0.430603	0.9194	1	SteC - median	fdrtool	0.430603	0.9194	0.0364956
PRDX6	3	7.24906	8	-0.0363311	26.4555	-0.402573	0.690702	0.936534	-6.25534	0.718378	0.950075	1	SteC - median	fdrtool	0.718378	0.950075	0.0222419
DHX30	3	7.56518	28	-0.0362214	29.1131	-0.584766	0.563974	0.917811	-6.16559	0.600392	0.940845	1	SteC - median	fdrtool	0.600392	0.940845	0.026482
TIAL1	2	6.06215	3	-0.0361323	25.6731	-0.603912	0.551373	0.910485	-6.15428	0.588516	0.939723	1	SteC - median	fdrtool	0.588516	0.939723	0.0270001
SLC3A2	3	6.81348	12	-0.0355246	26.43	-0.423295	0.675719	0.934518	-6.24677	0.704546	0.949145	1	SteC - median	fdrtool	0.704546	0.949145	0.0226673
SNRPD2	3	7.03425	4	-0.0354482	26.6194	-0.29683	0.769062	0.952467	-6.29243	0.790315	0.954413	1	SteC - median	fdrtool	0.790315	0.954413	0.0202638
GNL3	3	6.89501	6	-0.0353102	26.5124	-0.661066	0.514649	0.893055	-6.11843	0.553725	0.936178	1	SteC - median	fdrtool	0.553725	0.936178	0.0286417
LAMP1	2	7.08694	6	-0.0352232	27.0801	-0.189414	0.851306	0.971102	-6.31869	0.865263	0.958196	1	SteC - median	fdrtool	0.865263	0.958196	0.0185455
PPM1G	3	6.33902	6	-0.0351397	25.8464	-0.52709	0.602802	0.921358	-6.19751	0.636805	0.944038	1	SteC - median	fdrtool	0.636805	0.944038	0.0250105
MON1B	2	6.16463	2	-0.0348598	25.0644	-0.532613	0.59903	0.921358	-6.19459	0.633278	0.943744	1	SteC - median	fdrtool	0.633278	0.943744	0.0251458
RPL7L1	2	6.33821	3	-0.0346402	25.1891	-0.411584	0.684171	0.93573	-6.25166	0.712352	0.949674	1	SteC - median	fdrtool	0.712352	0.949674	0.0224253
HDAC1	3	6.42459	4	-0.0345558	25.866	-0.471581	0.641338	0.926097	-6.22517	0.6727	0.946866	1	SteC - median	fdrtool	0.6727	0.946866	0.0237116
PRKAG1	3	5.59721	2	-0.0345015	22.8	-0.380731	0.706636	0.941261	-6.26391	0.733057	0.951026	1	SteC - median	fdrtool	0.733057	0.951026	0.0218075
RRS1	2	6.0242	3	-0.0345009	25.1655	-0.38901	0.70058	0.940744	-6.26071	0.727481	0.950669	1	SteC - median	fdrtool	0.727481	0.950669	0.0219705
APMAP	3	6.79472	9	-0.0344121	26.9035	-0.413009	0.68314	0.93573	-6.25108	0.7114	0.94961	1	SteC - median	fdrtool	0.7114	0.94961	0.0224545
SRSF2	3	7.10936	5	-0.0344092	26.1327	-0.487886	0.629905	0.926097	-6.21735	0.662074	0.946059	1	SteC - median	fdrtool	0.662074	0.946059	0.0240819
CD46	2	6.37685	3	-0.0342396	26.3078	-0.514113	0.611712	0.921358	-6.20424	0.645125	0.94472	1	SteC - median	fdrtool	0.645125	0.94472	0.0246969
MRPL15	3	7.00607	9	-0.0339909	26.9699	-0.368666	0.715497	0.943753	-6.26844	0.741208	0.951539	1	SteC - median	fdrtool	0.741208	0.951539	0.0215735
EEF1D	3	7.62287	10	-0.0339759	27.3965	-0.505731	0.617499	0.921358	-6.20851	0.650522	0.945153	1	SteC - median	fdrtool	0.650522	0.945153	0.0244977
EIF3F	3	7.54553	7	-0.0339209	27.3746	-0.37397	0.711597	0.941936	-6.26647	0.737622	0.951315	1	SteC - median	fdrtool	0.737622	0.951315	0.0216759
PTRF	3	6.78969	5	-0.0337971	25.7651	-0.383611	0.704527	0.941261	-6.2628	0.731116	0.950903	1	SteC - median	fdrtool	0.731116	0.950903	0.021864
EIF6	3	6.45176	4	-0.0337786	25.1662	-0.597012	0.555897	0.914342	-6.1584	0.592783	0.940131	1	SteC - median	fdrtool	0.592783	0.940131	0.0268116
WDR11	2	6.09131	5	-0.0337634	25.633	-0.575903	0.569857	0.918312	-6.1707	0.605926	0.941354	1	SteC - median	fdrtool	0.605926	0.941354	0.0262472
SH3GL1	3	6.75916	8	-0.0337632	27.0394	-0.482153	0.633914	0.926097	-6.22013	0.665803	0.946345	1	SteC - median	fdrtool	0.665803	0.946345	0.0239507
PSMC2	3	7.05516	17	-0.0336548	27.343	-0.462931	0.64744	0.926097	-6.2292	0.678364	0.947286	1	SteC - median	fdrtool	0.678364	0.947286	0.0235189
YARS	3	6.38498	8	-0.0335845	25.7135	-0.418828	0.678938	0.934518	-6.24865	0.70752	0.949348	1	SteC - median	fdrtool	0.70752	0.949348	0.0225745
NMT1	3	6.52597	4	-0.0335792	25.3189	-0.165628	0.869789	0.971598	-6.32294	0.88205	0.958959	1	SteC - median	fdrtool	0.88205	0.958959	0.0181999
COPE	3	8.09566	9	-0.0334161	27.5133	-0.578573	0.568081	0.918312	-6.16917	0.604256	0.941201	1	SteC - median	fdrtool	0.604256	0.941201	0.0263176
ANKZF1	3	6.70289	7	-0.0333178	26.4512	-0.619354	0.541317	0.906445	-6.1449	0.579017	0.938795	1	SteC - median	fdrtool	0.579017	0.938795	0.0274293
TOE1	3	6.32232	4	-0.0332954	25.3668	-0.543109	0.59189	0.921358	-6.18896	0.626598	0.943178	1	SteC - median	fdrtool	0.626598	0.943178	0.0254062
OTUD4	3	6.37756	8	-0.0332187	25.6166	-0.319648	0.751906	0.945747	-6.28537	0.774616	0.953532	1	SteC - median	fdrtool	0.774616	0.953532	0.0206649
EAPP	2	6.39046	3	-0.0329268	25.7687	-0.276885	0.784157	0.955426	-6.29818	0.804107	0.955159	1	SteC - median	fdrtool	0.804107	0.955159	0.0199241
DNAJC2	3	6.60915	11	-0.0325918	26.6372	-0.677729	0.504201	0.891843	-6.10739	0.543775	0.935086	1	SteC - median	fdrtool	0.543775	0.935086	0.0291486
HEXIM1	3	6.35	4	-0.0323312	24.8246	-0.446076	0.659403	0.928295	-6.23686	0.689453	0.94809	1	SteC - median	fdrtool	0.689453	0.94809	0.0231506
WDR26	3	6.63387	7	-0.0323286	26.4651	-0.336405	0.739388	0.945747	-6.27985	0.763145	0.952866	1	SteC - median	fdrtool	0.763145	0.952866	0.0209681
KHDRBS1	3	7.51873	6	-0.0318802	27.4299	-0.273368	0.786828	0.956092	-6.29915	0.806546	0.955289	1	SteC - median	fdrtool	0.806546	0.955289	0.0198652
G3BP2	3	7.8833	9	-0.0318633	28.5545	-0.507714	0.616128	0.921358	-6.2075	0.649244	0.945051	1	SteC - median	fdrtool	0.649244	0.945051	0.0245446
PAAF1	2	6.57223	4	-0.0316905	25.5636	-0.551625	0.586129	0.921358	-6.18432	0.621201	0.942713	1	SteC - median	fdrtool	0.621201	0.942713	0.0256205
AIMP2	2	6.86123	3	-0.0314889	26.4628	-0.472853	0.640443	0.926097	-6.22457	0.671869	0.946803	1	SteC - median	fdrtool	0.671869	0.946803	0.0237402
PMPCA	3	6.32936	5	-0.0314854	25.6818	-0.44427	0.66069	0.928295	-6.23767	0.690645	0.948175	1	SteC - median	fdrtool	0.690645	0.948175	0.0231117
DCK	3	5.96541	3	-0.0314656	24.3043	-0.268923	0.790208	0.958233	-6.30036	0.80963	0.955452	1	SteC - median	fdrtool	0.80963	0.955452	0.0197912
PRKACA	3	7.01454	8	-0.0313872	26.3235	-0.418977	0.67883	0.934518	-6.24859	0.707421	0.949341	1	SteC - median	fdrtool	0.707421	0.949341	0.0225776
TRMT61B	2	6.12831	2	-0.031308	24.8491	-0.465161	0.645864	0.926097	-6.22817	0.676902	0.947178	1	SteC - median	fdrtool	0.676902	0.947178	0.0235684
CSNK2A1|CSNK2A3	2	6.39209	3	-0.0312479	25.7998	-0.483121	0.633236	0.926097	-6.21966	0.665172	0.946297	1	SteC - median	fdrtool	0.665172	0.946297	0.0239727
UBAP2L	3	7.08659	7	-0.0310608	27.1291	-0.425166	0.674373	0.934518	-6.24598	0.703303	0.94906	1	SteC - median	fdrtool	0.703303	0.94906	0.0227064
DIP2B	2	5.78048	3	-0.0306026	25.7353	-0.536227	0.596566	0.921358	-6.19266	0.630974	0.94355	1	SteC - median	fdrtool	0.630974	0.94355	0.025235
DRG1	3	7.43189	9	-0.0306025	27.709	-0.473008	0.640333	0.926097	-6.22449	0.671767	0.946796	1	SteC - median	fdrtool	0.671767	0.946796	0.0237437
YWHAQ	2	6.50443	4	-0.0302648	25.9546	-0.383492	0.704614	0.941261	-6.26285	0.731196	0.950908	1	SteC - median	fdrtool	0.731196	0.950908	0.0218616
MYO10	2	5.91446	4	-0.0301944	25.5545	-0.536463	0.596406	0.921358	-6.19254	0.630824	0.943538	1	SteC - median	fdrtool	0.630824	0.943538	0.0252408
IDH1	3	5.6306	3	-0.0301123	22.7992	-0.342592	0.734784	0.945747	-6.27774	0.758922	0.952616	1	SteC - median	fdrtool	0.758922	0.952616	0.021082
SEPT11	3	6.62028	3	-0.0301105	25.1564	-0.370135	0.714416	0.943485	-6.2679	0.740214	0.951477	1	SteC - median	fdrtool	0.740214	0.951477	0.0216018
TRIP4	3	6.51299	9	-0.0300638	26.4793	-0.34393	0.73379	0.945747	-6.27728	0.75801	0.952562	1	SteC - median	fdrtool	0.75801	0.952562	0.0211068
CHCHD3	3	6.09729	2	-0.030021	24.2957	-0.266971	0.791693	0.958775	-6.30089	0.810986	0.955523	1	SteC - median	fdrtool	0.810986	0.955523	0.0197589
ALDH7A1	2	5.87548	4	-0.0300192	24.844	-0.433528	0.668369	0.932507	-6.24238	0.697752	0.948675	1	SteC - median	fdrtool	0.697752	0.948675	0.0228824
DBR1	3	6.1962	3	-0.0297612	24.7101	-0.339125	0.737363	0.945747	-6.27893	0.761288	0.952757	1	SteC - median	fdrtool	0.761288	0.952757	0.0210181
PELO	3	6.84023	7	-0.0297263	26.5863	-0.58927	0.560997	0.917649	-6.16296	0.597589	0.940584	1	SteC - median	fdrtool	0.597589	0.940584	0.0266025
DCTN5	2	6.02806	3	-0.0297165	25.154	-0.446204	0.659312	0.928295	-6.23681	0.689369	0.948084	1	SteC - median	fdrtool	0.689369	0.948084	0.0231533
PPP2R5E	2	6.04842	4	-0.0293707	24.3589	-0.40363	0.689935	0.936534	-6.25491	0.71767	0.950029	1	SteC - median	fdrtool	0.71767	0.950029	0.0222633
DKC1	3	6.79278	6	-0.0293474	26.4106	-0.54195	0.592676	0.921358	-6.18959	0.627334	0.943241	1	SteC - median	fdrtool	0.627334	0.943241	0.0253772
NAT10	3	6.79797	13	-0.0292346	26.9891	-0.343537	0.734082	0.945747	-6.27741	0.758278	0.952578	1	SteC - median	fdrtool	0.758278	0.952578	0.0210995
INF2	3	6.30198	7	-0.0291413	25.0168	-0.467162	0.644452	0.926097	-6.22724	0.675591	0.947081	1	SteC - median	fdrtool	0.675591	0.947081	0.0236129
MRPS23	3	6.25294	3	-0.029018	24.9781	-0.421005	0.677369	0.934518	-6.24774	0.706071	0.949249	1	SteC - median	fdrtool	0.706071	0.949249	0.0226197
GLUD1	3	6.79961	12	-0.0289202	26.8578	-0.537591	0.595639	0.921358	-6.19194	0.630106	0.943477	1	SteC - median	fdrtool	0.630106	0.943477	0.0252687
DNAJC10	3	6.71104	7	-0.0287856	26.3541	-0.34932	0.72979	0.945747	-6.2754	0.754339	0.952342	1	SteC - median	fdrtool	0.754339	0.952342	0.021207
FER	3	6.08327	7	-0.0286495	26.0357	-0.509703	0.614754	0.921358	-6.20649	0.647962	0.944949	1	SteC - median	fdrtool	0.647962	0.944949	0.0245918
DOCK7	3	5.85313	7	-0.0286001	24.1393	-0.462815	0.647522	0.926097	-6.22926	0.67844	0.947291	1	SteC - median	fdrtool	0.67844	0.947291	0.0235164
THOC6	2	5.9608	2	-0.0285305	24.4244	-0.348658	0.730281	0.945747	-6.27564	0.75479	0.952369	1	SteC - median	fdrtool	0.75479	0.952369	0.0211947
DDX3X	3	8.04486	27	-0.0282932	29.6666	-0.516173	0.610293	0.921358	-6.20318	0.643801	0.944613	1	SteC - median	fdrtool	0.643801	0.944613	0.0247463
CUL5	3	6.06721	7	-0.0282569	25.2404	-0.31066	0.758648	0.947966	-6.28821	0.780789	0.953882	1	SteC - median	fdrtool	0.780789	0.953882	0.0205053
CORO1C	3	7.29281	8	-0.0280745	27.7309	-0.272039	0.787838	0.956092	-6.29952	0.807468	0.955338	1	SteC - median	fdrtool	0.807468	0.955338	0.0198431
TUBGCP4	2	5.8921	2	-0.0279473	24.713	-0.526984	0.602875	0.921358	-6.19756	0.636873	0.944044	1	SteC - median	fdrtool	0.636873	0.944044	0.0250079
ACAA2	3	6.68054	5	-0.0279393	26.4253	-0.37535	0.710583	0.941936	-6.26595	0.736689	0.951256	1	SteC - median	fdrtool	0.736689	0.951256	0.0217026
PNPLA6	3	6.01693	5	-0.0277963	24.2741	-0.405087	0.688878	0.936534	-6.25432	0.716695	0.949964	1	SteC - median	fdrtool	0.716695	0.949964	0.0222928
RPS24	3	7.63331	6	-0.0277018	28.6178	-0.414916	0.681761	0.93573	-6.25029	0.710128	0.949525	1	SteC - median	fdrtool	0.710128	0.949525	0.0224937
DDX42	3	6.39982	9	-0.0276406	25.3613	-0.402926	0.690446	0.936534	-6.25519	0.718142	0.95006	1	SteC - median	fdrtool	0.718142	0.95006	0.022249
RPL19	3	7.88065	5	-0.0276356	27.4423	-0.388485	0.700964	0.940744	-6.26092	0.727835	0.950692	1	SteC - median	fdrtool	0.727835	0.950692	0.0219601
PSMG1	3	5.69395	3	-0.0274429	23.2838	-0.302171	0.765034	0.950765	-6.29082	0.786632	0.954209	1	SteC - median	fdrtool	0.786632	0.954209	0.0203565
MRPS27	3	7.3891	7	-0.0273726	26.8318	-0.395068	0.696161	0.938464	-6.25834	0.72341	0.950406	1	SteC - median	fdrtool	0.72341	0.950406	0.022091
RPS6KA3	2	5.81898	5	-0.0273579	25.6665	-0.475739	0.638413	0.926097	-6.2232	0.669984	0.946662	1	SteC - median	fdrtool	0.669984	0.946662	0.0238052
ORC2	2	6.40216	3	-0.0272937	25.7671	-0.362775	0.719839	0.945747	-6.2706	0.745199	0.951786	1	SteC - median	fdrtool	0.745199	0.951786	0.0214608
HSD17B11	3	6.1368	3	-0.0272767	24.8283	-0.35648	0.724488	0.945747	-6.27287	0.749471	0.952047	1	SteC - median	fdrtool	0.749471	0.952047	0.0213415
IGF2BP1	3	7.6081	15	-0.0271577	28.6337	-0.516161	0.610302	0.921358	-6.20319	0.643809	0.944613	1	SteC - median	fdrtool	0.643809	0.944613	0.024746
ATP5F1	2	6.51341	4	-0.0270966	26.5035	-0.109439	0.913732	0.980893	-6.33073	0.921903	0.960664	1	SteC - median	fdrtool	0.921903	0.960664	0.0174287
CCDC93	2	5.93361	6	-0.0270762	25.4301	-0.451531	0.655521	0.928286	-6.23442	0.685857	0.947832	1	SteC - median	fdrtool	0.685857	0.947832	0.0232688
TOP2A	3	6.68949	17	-0.0268963	27.4211	-0.215103	0.831442	0.966621	-6.31346	0.847201	0.957343	1	SteC - median	fdrtool	0.847201	0.957343	0.0189324
ACIN1	3	6.07179	4	-0.0266709	24.6803	-0.460737	0.648991	0.926213	-6.23022	0.679803	0.947392	1	SteC - median	fdrtool	0.679803	0.947392	0.0234705
SUB1	3	7.46517	5	-0.0264247	27.3681	-0.228726	0.820953	0.96386	-6.31042	0.837655	0.956878	1	SteC - median	fdrtool	0.837655	0.956878	0.0191435
FSCN1	3	7.06909	9	-0.0261575	27.0437	-0.315214	0.75523	0.946789	-6.28678	0.777659	0.953705	1	SteC - median	fdrtool	0.777659	0.953705	0.0205859
EIF3K	3	7.08707	5	-0.0258668	27.2104	-0.425712	0.67398	0.934518	-6.24574	0.702939	0.949035	1	SteC - median	fdrtool	0.702939	0.949035	0.0227178
SEC23IP	3	6.29271	8	-0.0258293	25.9026	-0.106911	0.915718	0.981465	-6.33101	0.923702	0.960737	1	SteC - median	fdrtool	0.923702	0.960737	0.0173954
MAP1S	3	6.2329	4	-0.0257429	24.4782	-0.357304	0.723879	0.945747	-6.27258	0.748912	0.952013	1	SteC - median	fdrtool	0.748912	0.952013	0.021357
SART3	3	6.60116	9	-0.0257225	26.7103	-0.588225	0.561686	0.917649	-6.16357	0.598238	0.940645	1	SteC - median	fdrtool	0.598238	0.940645	0.0265744
MIOS	2	6.07758	5	-0.0253997	25.0135	-0.423474	0.67559	0.934518	-6.24669	0.704428	0.949137	1	SteC - median	fdrtool	0.704428	0.949137	0.0226711
KPNA1	3	6.41396	5	-0.0253014	25.3311	-0.34401	0.733731	0.945747	-6.27725	0.757956	0.952559	1	SteC - median	fdrtool	0.757956	0.952559	0.0211083
MRPL1	3	7.38347	9	-0.0252867	27.9143	-0.312354	0.757376	0.947427	-6.28768	0.779624	0.953816	1	SteC - median	fdrtool	0.779624	0.953816	0.0205352
AHSA1	3	6.4634	4	-0.0252676	25.5307	-0.465842	0.645383	0.926097	-6.22785	0.676456	0.947145	1	SteC - median	fdrtool	0.676456	0.947145	0.0235835
AGRN	3	6.02588	6	-0.0252043	24.5157	-0.334747	0.740623	0.945747	-6.28041	0.764278	0.952933	1	SteC - median	fdrtool	0.764278	0.952933	0.0209378
YWHAZ	3	6.96657	7	-0.0251047	27.0763	-0.393804	0.697082	0.938464	-6.25883	0.724259	0.950461	1	SteC - median	fdrtool	0.724259	0.950461	0.0220658
TRIM14	2	5.25463	2	-0.0249312	23.4988	-0.281325	0.780789	0.955426	-6.29693	0.801031	0.954995	1	SteC - median	fdrtool	0.801031	0.954995	0.0199989
EIF5	3	7.08273	6	-0.0247141	26.8334	-0.445265	0.659981	0.928295	-6.23722	0.689988	0.948128	1	SteC - median	fdrtool	0.689988	0.948128	0.0231331
SCYL2	3	6.68548	8	-0.0247011	26.3614	-0.303063	0.764363	0.95048	-6.29055	0.786017	0.954175	1	SteC - median	fdrtool	0.786017	0.954175	0.0203721
PCBP1	2	7.6106	2	-0.0245701	25.5373	-0.395094	0.696142	0.938464	-6.25832	0.723393	0.950404	1	SteC - median	fdrtool	0.723393	0.950404	0.0220916
DAP3	3	6.86783	6	-0.0245339	26.0648	-0.284341	0.778504	0.955426	-6.29608	0.798944	0.954883	1	SteC - median	fdrtool	0.798944	0.954883	0.02005
LTBP1	3	6.18103	5	-0.0244318	25.1363	-0.312188	0.757501	0.947427	-6.28773	0.779738	0.953823	1	SteC - median	fdrtool	0.779738	0.953823	0.0205323
FAM20B	2	5.83532	2	-0.0243815	24.2591	-0.472649	0.640586	0.926097	-6.22466	0.672002	0.946813	1	SteC - median	fdrtool	0.672002	0.946813	0.0237356
ASPH	3	7.55684	18	-0.0238952	28.406	-0.396818	0.694887	0.938464	-6.25764	0.722236	0.950329	1	SteC - median	fdrtool	0.722236	0.950329	0.0221261
EPPK1	3	6.47266	12	-0.0237828	26.4821	-0.300757	0.7661	0.95154	-6.29125	0.787606	0.954263	1	SteC - median	fdrtool	0.787606	0.954263	0.0203319
VPS41	2	6.32339	4	-0.0237613	25.9055	-0.143098	0.887366	0.974251	-6.32645	0.898	0.959659	1	SteC - median	fdrtool	0.898	0.959659	0.0178832
CRNKL1	2	6.18081	3	-0.0235882	25.1823	-0.369525	0.714865	0.943499	-6.26812	0.740627	0.951503	1	SteC - median	fdrtool	0.740627	0.951503	0.0215901
PRIM2	3	6.35057	7	-0.0233634	25.5099	-0.330131	0.744066	0.945747	-6.28195	0.767433	0.953117	1	SteC - median	fdrtool	0.767433	0.953117	0.0208537
LAMC1	3	6.13117	9	-0.0233257	25.4363	-0.413357	0.682888	0.93573	-6.25093	0.711168	0.949595	1	SteC - median	fdrtool	0.711168	0.949595	0.0224617
AKT2	3	6.38485	2	-0.0229878	25.0742	-0.279084	0.782489	0.955426	-6.29756	0.802583	0.955078	1	SteC - median	fdrtool	0.802583	0.955078	0.0199611
AP3D1	3	6.25196	6	-0.0229494	24.5019	-0.333482	0.741566	0.945747	-6.28083	0.765142	0.952983	1	SteC - median	fdrtool	0.765142	0.952983	0.0209147
AMPD2	2	6.33951	5	-0.0228599	26.0268	-0.485444	0.631611	0.926097	-6.21854	0.663661	0.946181	1	SteC - median	fdrtool	0.663661	0.946181	0.0240258
TALDO1	2	5.81471	3	-0.0227843	23.9105	-0.382033	0.705683	0.941261	-6.26341	0.73218	0.95097	1	SteC - median	fdrtool	0.73218	0.95097	0.021833
RPLP0	3	8.16517	12	-0.0227455	28.6277	-0.346085	0.73219	0.945747	-6.27653	0.756542	0.952474	1	SteC - median	fdrtool	0.756542	0.952474	0.0211468
MYH10	3	6.58642	10	-0.0226441	26.1085	-0.405037	0.688914	0.936534	-6.25434	0.716728	0.949966	1	SteC - median	fdrtool	0.716728	0.949966	0.0222918
LDHB	3	7.04651	6	-0.0226359	26.6634	-0.235825	0.8155	0.96386	-6.30876	0.832689	0.956632	1	SteC - median	fdrtool	0.832689	0.956632	0.0192552
GART	3	6.87515	10	-0.0225896	26.84	-0.371705	0.713261	0.943119	-6.26731	0.739153	0.95141	1	SteC - median	fdrtool	0.739153	0.95141	0.0216321
GTF2F1	2	5.8873	3	-0.0225417	23.8406	-0.38741	0.701749	0.94121	-6.26134	0.728558	0.950739	1	SteC - median	fdrtool	0.728558	0.950739	0.0219388
ADRM1	2	6.71836	3	-0.0223124	26.2171	-0.411649	0.684123	0.93573	-6.25164	0.712308	0.949671	1	SteC - median	fdrtool	0.712308	0.949671	0.0224266
NCBP1	3	6.61486	10	-0.02226	26.3657	-0.280121	0.781702	0.955426	-6.29727	0.801865	0.95504	1	SteC - median	fdrtool	0.801865	0.95504	0.0199786
SRSF10	3	6.77558	5	-0.022106	25.4499	-0.244668	0.808721	0.963442	-6.30663	0.826514	0.956322	1	SteC - median	fdrtool	0.826514	0.956322	0.0193959
RPS13	3	8.75151	10	-0.0219996	29.5086	-0.165783	0.869668	0.971598	-6.32292	0.881941	0.958954	1	SteC - median	fdrtool	0.881941	0.958954	0.0182021
RTN3	2	6.86977	2	-0.0219713	25.7081	-0.292177	0.772575	0.955168	-6.29381	0.793526	0.954589	1	SteC - median	fdrtool	0.793526	0.954589	0.0201837
LANCL2	2	5.8502	2	-0.0219692	23.9928	-0.312588	0.7572	0.947427	-6.28761	0.779463	0.953807	1	SteC - median	fdrtool	0.779463	0.953807	0.0205394
PSMC6	3	6.98336	10	-0.0219623	27.4245	-0.333317	0.741689	0.945747	-6.28089	0.765255	0.95299	1	SteC - median	fdrtool	0.765255	0.95299	0.0209117
GTF3C2	2	6.26157	2	-0.0216885	24.6631	-0.277781	0.783477	0.955426	-6.29793	0.803486	0.955126	1	SteC - median	fdrtool	0.803486	0.955126	0.0199392
RALY	3	6.0081	3	-0.0214573	24.4777	-0.286855	0.7766	0.955426	-6.29535	0.797205	0.954789	1	SteC - median	fdrtool	0.797205	0.954789	0.0200927
DHRS7B	3	6.34374	4	-0.0214355	25.5379	-0.337404	0.738644	0.945747	-6.27951	0.762462	0.952826	1	SteC - median	fdrtool	0.762462	0.952826	0.0209865
NSRP1	2	6.67247	9	-0.0214215	26.2792	-0.168484	0.867566	0.971493	-6.32246	0.880032	0.958869	1	SteC - median	fdrtool	0.880032	0.958869	0.0182407
PHKA1	2	6.40505	5	-0.0211377	25.3494	-0.400407	0.692276	0.937866	-6.25621	0.719829	0.950171	1	SteC - median	fdrtool	0.719829	0.950171	0.0221982
NFX1	3	6.43395	9	-0.0211273	26.6458	-0.469523	0.642787	0.926097	-6.22613	0.674046	0.946966	1	SteC - median	fdrtool	0.674046	0.946966	0.0236656
PSMD4	3	7.13189	7	-0.0210069	26.8458	-0.261328	0.795992	0.959834	-6.30239	0.814908	0.955727	1	SteC - median	fdrtool	0.814908	0.955727	0.0196659
RPS15	3	7.29996	8	-0.0209565	28.3774	-0.239367	0.812783	0.96386	-6.30792	0.830214	0.956508	1	SteC - median	fdrtool	0.830214	0.956508	0.0193113
RELA	2	6.83028	2	-0.0207722	25.836	-0.346809	0.731652	0.945747	-6.27628	0.756048	0.952445	1	SteC - median	fdrtool	0.756048	0.952445	0.0211602
PREB	2	6.56659	3	-0.0206323	26.0011	-0.429472	0.671279	0.934142	-6.24413	0.700442	0.948862	1	SteC - median	fdrtool	0.700442	0.948862	0.0227967
NCBP2	3	6.43392	4	-0.0205696	25.2731	-0.266073	0.792377	0.958775	-6.30113	0.81161	0.955556	1	SteC - median	fdrtool	0.81161	0.955556	0.0197441
PPP1CB	3	6.75256	3	-0.0204761	25.5646	-0.323314	0.749161	0.945747	-6.28418	0.772102	0.953387	1	SteC - median	fdrtool	0.772102	0.953387	0.0207306
TMX3	2	6.35373	6	-0.0201608	26.1432	-0.244432	0.808902	0.963442	-6.30668	0.826678	0.95633	1	SteC - median	fdrtool	0.826678	0.95633	0.0193921
LRBA	2	6.03885	5	-0.0200691	25.515	-0.265406	0.792885	0.958775	-6.30131	0.812073	0.95558	1	SteC - median	fdrtool	0.812073	0.95558	0.019733
PRDX4	2	6.40416	3	-0.0197345	25.5617	-0.251476	0.803513	0.961865	-6.30493	0.821766	0.956081	1	SteC - median	fdrtool	0.821766	0.956081	0.0195054
PCBP2	3	6.83726	4	-0.019489	25.5296	-0.321669	0.750392	0.945747	-6.28471	0.773229	0.953452	1	SteC - median	fdrtool	0.773229	0.953452	0.0207011
ERGIC2	3	6.9545	5	-0.0192118	26.2212	-0.20735	0.837425	0.968512	-6.31511	0.852644	0.957604	1	SteC - median	fdrtool	0.852644	0.957604	0.0188141
PATL1	2	6.29015	5	-0.0189966	25.7766	-0.317495	0.753519	0.945747	-6.28605	0.776093	0.953616	1	SteC - median	fdrtool	0.776093	0.953616	0.0206265
XRCC4	2	5.65285	3	-0.0189483	24.726	-0.36342	0.719363	0.945747	-6.27037	0.744762	0.951759	1	SteC - median	fdrtool	0.744762	0.951759	0.0214731
PGM1	3	5.92179	6	-0.0187879	24.4019	-0.226123	0.822954	0.96386	-6.31102	0.839477	0.956967	1	SteC - median	fdrtool	0.839477	0.956967	0.0191028
NUP43	3	6.28225	4	-0.0186507	24.8486	-0.182603	0.85659	0.971102	-6.31997	0.870064	0.958417	1	SteC - median	fdrtool	0.870064	0.958417	0.0184453
ERCC3	2	6.33829	3	-0.0183996	25.4403	-0.200153	0.842989	0.969158	-6.31659	0.857703	0.957843	1	SteC - median	fdrtool	0.857703	0.957843	0.0187055
PPP1R12A	3	6.27488	9	-0.0182781	25.9086	-0.263614	0.79425	0.959834	-6.30178	0.813319	0.955645	1	SteC - median	fdrtool	0.813319	0.955645	0.0197035
DDX21	3	6.90481	11	-0.018246	27.3146	-0.227072	0.822224	0.96386	-6.3108	0.838812	0.956935	1	SteC - median	fdrtool	0.838812	0.956935	0.0191176
NUDCD1	2	5.88146	2	-0.0182301	24.8457	-0.293342	0.771695	0.954628	-6.29346	0.792722	0.954545	1	SteC - median	fdrtool	0.792722	0.954545	0.0202037
LOC102724159|PWP2	2	5.67807	3	-0.017987	23.9978	-0.200628	0.842621	0.969158	-6.31649	0.857369	0.957828	1	SteC - median	fdrtool	0.857369	0.957828	0.0187126
DIAPH3	2	6.10694	4	-0.017986	25.7989	-0.438508	0.664805	0.930045	-6.24021	0.694454	0.948444	1	SteC - median	fdrtool	0.694454	0.948444	0.0229882
PPP2R2A	3	6.69827	7	-0.0179192	26.1269	-0.358728	0.722826	0.945747	-6.27206	0.747944	0.951954	1	SteC - median	fdrtool	0.747944	0.951954	0.021384
MRPL45	3	7.03102	10	-0.0178988	27.3452	-0.237747	0.814026	0.96386	-6.3083	0.831346	0.956565	1	SteC - median	fdrtool	0.831346	0.956565	0.0192856
WBSCR16	3	6.51984	7	-0.0177328	25.1378	-0.19517	0.846846	0.971102	-6.31758	0.86121	0.958008	1	SteC - median	fdrtool	0.86121	0.958008	0.018631
PDCL3	3	6.44229	3	-0.0177212	25.3596	-0.173955	0.86331	0.971102	-6.32152	0.876167	0.958695	1	SteC - median	fdrtool	0.876167	0.958695	0.0183195
STAU2	3	6.07084	7	-0.0176548	24.9592	-0.250086	0.804576	0.961865	-6.30528	0.822735	0.95613	1	SteC - median	fdrtool	0.822735	0.95613	0.019483
TIMM50	2	6.31922	3	-0.0176398	25.6503	-0.172996	0.864055	0.971102	-6.32169	0.876844	0.958726	1	SteC - median	fdrtool	0.876844	0.958726	0.0183057
TFG	2	5.98501	2	-0.0174607	24.6301	-0.289872	0.774318	0.955426	-6.29448	0.795119	0.954676	1	SteC - median	fdrtool	0.795119	0.954676	0.0201442
CCDC88A	3	6.36058	13	-0.017394	26.5213	-0.16013	0.874072	0.972889	-6.32385	0.885938	0.959132	1	SteC - median	fdrtool	0.885938	0.959132	0.0181216
VANGL1	2	6.19869	4	-0.0172106	25.3603	-0.307381	0.761113	0.948634	-6.28923	0.783044	0.954009	1	SteC - median	fdrtool	0.783044	0.954009	0.0204476
RPLP2	2	6.82552	4	-0.0171566	25.9612	-0.258888	0.797852	0.959987	-6.30302	0.816605	0.955815	1	SteC - median	fdrtool	0.816605	0.955815	0.019626
TSR1	3	6.87399	9	-0.0171503	26.6277	-0.259497	0.797388	0.959987	-6.30287	0.816181	0.955793	1	SteC - median	fdrtool	0.816181	0.955793	0.0196359
LMF2	3	6.87037	3	-0.0170867	26.148	-0.220905	0.826971	0.965325	-6.31219	0.843133	0.957146	1	SteC - median	fdrtool	0.843133	0.957146	0.0190218
MRPS5	3	7.84984	13	-0.0168896	28.6285	-0.227557	0.821851	0.96386	-6.31069	0.838473	0.956918	1	SteC - median	fdrtool	0.838473	0.956918	0.0191252
SYNCRIP	3	8.16519	14	-0.0168443	28.8961	-0.341089	0.735902	0.945747	-6.27826	0.759948	0.952677	1	SteC - median	fdrtool	0.759948	0.952677	0.0210543
ATP6V1H	3	6.0136	3	-0.0167849	24.3069	-0.179621	0.858906	0.971102	-6.32051	0.872168	0.958513	1	SteC - median	fdrtool	0.872168	0.958513	0.0184018
NEXN	3	6.87189	10	-0.0167804	26.8527	-0.165974	0.869519	0.971598	-6.32289	0.881805	0.958948	1	SteC - median	fdrtool	0.881805	0.958948	0.0182048
LEMD2	3	6.82848	8	-0.0167017	26.2364	-0.274036	0.786321	0.956092	-6.29897	0.806082	0.955264	1	SteC - median	fdrtool	0.806082	0.955264	0.0198764
FAM91A1	2	5.86745	2	-0.0166691	23.1347	-0.237097	0.814524	0.96386	-6.30846	0.831801	0.956588	1	SteC - median	fdrtool	0.831801	0.956588	0.0192753
PSMD8	3	7.23072	5	-0.016643	26.8511	-0.179159	0.859265	0.971102	-6.3206	0.872494	0.958528	1	SteC - median	fdrtool	0.872494	0.958528	0.018395
MRPL14	2	5.73154	2	-0.0166159	24.13	-0.24127	0.811324	0.963728	-6.30746	0.828886	0.956442	1	SteC - median	fdrtool	0.828886	0.956442	0.0193416
CHPF2	2	5.95611	3	-0.0165789	25.2154	-0.38921	0.700434	0.940744	-6.26064	0.727347	0.950661	1	SteC - median	fdrtool	0.727347	0.950661	0.0219744
MRPL22	3	7.44678	7	-0.0165187	27.5447	-0.138032	0.891327	0.974251	-6.32717	0.901592	0.959813	1	SteC - median	fdrtool	0.901592	0.959813	0.0178134
PARP1	3	7.47075	23	-0.0164181	28.6499	-0.262075	0.795423	0.959834	-6.30219	0.814389	0.9557	1	SteC - median	fdrtool	0.814389	0.9557	0.0196782
C9ORF72	2	5.98067	3	-0.0164081	25.5865	-0.321383	0.750606	0.945747	-6.28481	0.773425	0.953463	1	SteC - median	fdrtool	0.773425	0.953463	0.020696
RAD21	2	5.88958	2	-0.0163328	24.4413	-0.175235	0.862314	0.971102	-6.3213	0.875263	0.958654	1	SteC - median	fdrtool	0.875263	0.958654	0.0183381
TIMM44	3	6.55943	12	-0.016313	26.411	-0.286039	0.777218	0.955426	-6.29559	0.797769	0.954819	1	SteC - median	fdrtool	0.797769	0.954819	0.0200788
GOT2	3	6.57881	4	-0.0160686	25.9223	-0.19056	0.850417	0.971102	-6.31847	0.864456	0.958159	1	SteC - median	fdrtool	0.864456	0.958159	0.0185625
CAPRIN1	3	7.68146	11	-0.0159664	28.1034	-0.236641	0.814874	0.96386	-6.30857	0.832119	0.956603	1	SteC - median	fdrtool	0.832119	0.956603	0.0192681
UNC45A	3	6.34709	12	-0.0158806	25.9331	-0.283422	0.7792	0.955426	-6.29634	0.79958	0.954917	1	SteC - median	fdrtool	0.79958	0.954917	0.0200344
MRPL19	3	6.93282	6	-0.0156467	27.0117	-0.215907	0.830822	0.966621	-6.31329	0.846637	0.957316	1	SteC - median	fdrtool	0.846637	0.957316	0.0189448
SRCAP|A0A0C4DFX4	2	5.12988	3	-0.0155816	23.2176	-0.194671	0.847233	0.971102	-6.31768	0.861561	0.958024	1	SteC - median	fdrtool	0.861561	0.958024	0.0186235
UBR4	3	6.90861	30	-0.0153274	27.8615	-0.284682	0.778245	0.955426	-6.29598	0.798708	0.95487	1	SteC - median	fdrtool	0.798708	0.95487	0.0200557
COPG2	3	7.78212	15	-0.0152016	28.8182	-0.209379	0.835858	0.968027	-6.31469	0.851219	0.957536	1	SteC - median	fdrtool	0.851219	0.957536	0.018845
COPS3	3	6.34634	4	-0.0151335	25.7023	-0.176924	0.861002	0.971102	-6.321	0.874071	0.9586	1	SteC - median	fdrtool	0.874071	0.9586	0.0183625
UGGT2	2	5.97361	6	-0.0150201	25.4936	-0.190057	0.850808	0.971102	-6.31857	0.86481	0.958175	1	SteC - median	fdrtool	0.86481	0.958175	0.018555
RBM28	3	6.24771	5	-0.0149829	24.7045	-0.174444	0.862929	0.971102	-6.32144	0.875822	0.958679	1	SteC - median	fdrtool	0.875822	0.958679	0.0183266
USP10	3	6.95978	15	-0.0148388	27.9242	-0.352246	0.727622	0.945747	-6.27438	0.752348	0.952222	1	SteC - median	fdrtool	0.752348	0.952222	0.0212618
POLR3B	2	5.84965	4	-0.0147718	25.6344	-0.233992	0.816907	0.96386	-6.3092	0.833971	0.956696	1	SteC - median	fdrtool	0.833971	0.956696	0.0192262
MUT	2	5.71348	4	-0.0147238	24.8878	-0.133968	0.894506	0.975248	-6.32772	0.904476	0.959936	1	SteC - median	fdrtool	0.904476	0.959936	0.0177577
EIF5A	2	6.99586	3	-0.0142119	26.7206	-0.161099	0.873317	0.972889	-6.32369	0.885253	0.959102	1	SteC - median	fdrtool	0.885253	0.959102	0.0181354
EMG1	3	6.77018	6	-0.0138798	26.0779	-0.119585	0.905773	0.977487	-6.32956	0.914689	0.960366	1	SteC - median	fdrtool	0.914689	0.960366	0.0175634
TBCD	2	6.2824	3	-0.0137884	25.5505	-0.21467	0.831775	0.966621	-6.31356	0.847505	0.957358	1	SteC - median	fdrtool	0.847505	0.957358	0.0189258
PYGL	3	6.30303	8	-0.013739	25.9621	-0.0630644	0.950219	0.991054	-6.33476	0.954949	0.961973	1	SteC - median	fdrtool	0.954949	0.961973	0.0168371
PFKP	3	6.94864	5	-0.0137291	25.4692	-0.182492	0.856676	0.971102	-6.31999	0.870142	0.958421	1	SteC - median	fdrtool	0.870142	0.958421	0.0184437
MRPS6	2	6.96793	3	-0.0134945	25.2799	-0.171792	0.864992	0.971493	-6.3219	0.877695	0.958764	1	SteC - median	fdrtool	0.877695	0.958764	0.0182883
TYW3	2	6.0897	3	-0.0134828	24.4361	-0.318645	0.752657	0.945747	-6.28569	0.775304	0.953571	1	SteC - median	fdrtool	0.775304	0.953571	0.020647
C1ORF131	2	5.7546	2	-0.0132188	24.6657	-0.173713	0.863497	0.971102	-6.32156	0.876338	0.958703	1	SteC - median	fdrtool	0.876338	0.958703	0.018316
MYO1B	3	6.85871	14	-0.0132025	27.5121	-0.144428	0.886327	0.974251	-6.32626	0.897057	0.959618	1	SteC - median	fdrtool	0.897057	0.959618	0.0179016
PPID	2	5.97353	2	-0.0131789	24.7707	-0.232647	0.81794	0.96386	-6.30951	0.834911	0.956742	1	SteC - median	fdrtool	0.834911	0.956742	0.019205
PGAM5	3	6.4468	3	-0.0130409	24.9831	-0.144164	0.886533	0.974251	-6.32629	0.897245	0.959626	1	SteC - median	fdrtool	0.897245	0.959626	0.0178979
SFXN3	2	6.28329	5	-0.0129634	25.7402	-0.211874	0.833932	0.967147	-6.31416	0.849467	0.957452	1	SteC - median	fdrtool	0.849467	0.957452	0.018883
EPB41	3	6.54323	6	-0.0129248	25.8707	-0.249234	0.805227	0.961865	-6.30549	0.823329	0.95616	1	SteC - median	fdrtool	0.823329	0.95616	0.0194692
CDK2	2	6.23003	4	-0.0128347	24.6704	-0.236805	0.814748	0.96386	-6.30853	0.832004	0.956598	1	SteC - median	fdrtool	0.832004	0.956598	0.0192707
SEL1L	2	6.18433	4	-0.0125318	25.8229	-0.161714	0.872838	0.972889	-6.32359	0.884818	0.959082	1	SteC - median	fdrtool	0.884818	0.959082	0.0181441
ECHS1	2	6.8319	4	-0.0124807	26.2765	-0.121654	0.904151	0.977338	-6.32931	0.91322	0.960304	1	SteC - median	fdrtool	0.91322	0.960304	0.0175911
CLNS1A	3	6.72559	4	-0.0120845	27.6006	-0.225362	0.82354	0.96386	-6.31119	0.84001	0.956994	1	SteC - median	fdrtool	0.84001	0.956994	0.019091
IPO4	3	6.22492	5	-0.0119919	24.8319	-0.153907	0.878925	0.974055	-6.32483	0.890342	0.959326	1	SteC - median	fdrtool	0.890342	0.959326	0.0180338
SNRPA	3	6.53076	4	-0.0117432	25.4001	-0.149907	0.882048	0.974251	-6.32544	0.893175	0.95945	1	SteC - median	fdrtool	0.893175	0.95945	0.0179778
SSPH2	3	6.11281	7	-0.0115768	24.6697	-0.0844153	0.933402	0.987299	-6.33317	0.939722	0.961381	1	SteC - median	fdrtool	0.939722	0.961381	0.0171046
TUBB6	2	6.53758	4	-0.0115693	25.8268	-0.134395	0.894172	0.975248	-6.32766	0.904173	0.959923	1	SteC - median	fdrtool	0.904173	0.959923	0.0177635
MSN	3	7.7819	16	-0.01144	29.0567	-0.229196	0.820592	0.96386	-6.31031	0.837326	0.956862	1	SteC - median	fdrtool	0.837326	0.956862	0.0191508
YKT6	3	6.64852	5	-0.0113913	26.3949	-0.14878	0.882927	0.974251	-6.32561	0.893973	0.959484	1	SteC - median	fdrtool	0.893973	0.959484	0.0179621
NCAPG	3	6.46052	9	-0.0112117	25.6529	-0.203689	0.840255	0.969158	-6.31587	0.855217	0.957726	1	SteC - median	fdrtool	0.855217	0.957726	0.0187587
MID1	2	6.20157	2	-0.0111706	25.131	-0.139713	0.890012	0.974251	-6.32693	0.9004	0.959762	1	SteC - median	fdrtool	0.9004	0.959762	0.0178365
GPR89A|GPR89B	2	6.08215	2	-0.0111437	24.4046	-0.147794	0.883697	0.974251	-6.32576	0.894672	0.959515	1	SteC - median	fdrtool	0.894672	0.959515	0.0179483
NGRN	2	6.66507	7	-0.0111411	26.1805	-0.149574	0.882307	0.974251	-6.32549	0.893411	0.95946	1	SteC - median	fdrtool	0.893411	0.95946	0.0179732
USP47	2	5.91441	4	-0.0111339	25.7524	-0.240508	0.811909	0.96386	-6.30764	0.829418	0.956468	1	SteC - median	fdrtool	0.829418	0.956468	0.0193294
DDX18	3	6.49214	5	-0.0110266	25.7173	-0.178808	0.859538	0.971102	-6.32066	0.872742	0.95854	1	SteC - median	fdrtool	0.872742	0.95854	0.0183899
NAA10	3	6.47326	7	-0.0109946	26.0959	-0.174159	0.863151	0.971102	-6.32149	0.876023	0.958689	1	SteC - median	fdrtool	0.876023	0.958689	0.0183225
DYNC1H1	3	7.46989	94	-0.0109157	30.4457	-0.173286	0.86383	0.971102	-6.32164	0.87664	0.958716	1	SteC - median	fdrtool	0.87664	0.958716	0.0183099
SNX1	2	6.28803	4	-0.0107875	26.1306	-0.114899	0.909448	0.979546	-6.33011	0.918021	0.960504	1	SteC - median	fdrtool	0.918021	0.960504	0.0175009
OCRL	2	5.67902	2	-0.010634	25.3169	-0.169019	0.867149	0.971493	-6.32237	0.879653	0.958852	1	SteC - median	fdrtool	0.879653	0.958852	0.0182484
SURF4	2	6.41972	2	-0.0106057	24.5807	-0.146445	0.884751	0.974251	-6.32596	0.895628	0.959556	1	SteC - median	fdrtool	0.895628	0.959556	0.0179296
MAP1B	3	7.20259	39	-0.0105873	29.2463	-0.149264	0.882549	0.974251	-6.32554	0.89363	0.959469	1	SteC - median	fdrtool	0.89363	0.959469	0.0179688
PRKAA1	2	6.23595	3	-0.0104324	25.5962	-0.217399	0.829672	0.966567	-6.31296	0.845591	0.957265	1	SteC - median	fdrtool	0.845591	0.957265	0.0189677
PRMT3	3	6.18039	4	-0.010428	25.127	-0.157266	0.876305	0.973169	-6.3243	0.887965	0.959221	1	SteC - median	fdrtool	0.887965	0.959221	0.0180811
HNRNPDL	3	7.0565	7	-0.0101145	27.3173	-0.104132	0.9179	0.981465	-6.3313	0.925679	0.960818	1	SteC - median	fdrtool	0.925679	0.960818	0.017359
IPO7	3	6.96279	7	-0.0100706	26.7757	-0.115982	0.908598	0.979191	-6.32999	0.91725	0.960472	1	SteC - median	fdrtool	0.91725	0.960472	0.0175153
BIRC6	2	5.72094	6	-0.00995285	25.5395	-0.185717	0.854174	0.971102	-6.31939	0.867869	0.958317	1	SteC - median	fdrtool	0.867869	0.958317	0.018491
TRA2B	3	6.77599	3	-0.00994966	25.4408	-0.0842	0.933572	0.987299	-6.33319	0.939875	0.961387	1	SteC - median	fdrtool	0.939875	0.961387	0.0171019
TXNDC9	3	6.57699	5	-0.00974194	26.1708	-0.148637	0.883039	0.974251	-6.32563	0.894075	0.959489	1	SteC - median	fdrtool	0.894075	0.959489	0.0179601
PFKM	2	6.55768	7	-0.00959353	26.1652	-0.158466	0.875369	0.973037	-6.32411	0.887116	0.959184	1	SteC - median	fdrtool	0.887116	0.959184	0.0180981
WASF1	2	5.5891	3	-0.0095272	24.3487	-0.151294	0.880965	0.974251	-6.32523	0.892193	0.959407	1	SteC - median	fdrtool	0.892193	0.959407	0.0179972
DNM2	2	6.08254	6	-0.0094167	25.7243	-0.0794226	0.937332	0.989816	-6.33359	0.943281	0.961521	1	SteC - median	fdrtool	0.943281	0.961521	0.0170413
SCYL1	3	7.29362	15	-0.00928916	27.3641	-0.165461	0.869919	0.971598	-6.32297	0.882168	0.958964	1	SteC - median	fdrtool	0.882168	0.958964	0.0181975
PSMB1	3	7.10672	5	-0.00924433	26.789	-0.110327	0.913036	0.980893	-6.33063	0.921272	0.960638	1	SteC - median	fdrtool	0.921272	0.960638	0.0174404
NIFK	3	6.51711	3	-0.00907377	25.0862	-0.127367	0.899674	0.976426	-6.32859	0.909161	0.960134	1	SteC - median	fdrtool	0.909161	0.960134	0.017668
ASNS	3	6.22503	4	-0.00905572	24.9325	-0.123719	0.902532	0.977338	-6.32905	0.911752	0.960243	1	SteC - median	fdrtool	0.911752	0.960243	0.0176188
TMEM199	2	6.02552	2	-0.00894602	23.9864	-0.161696	0.872852	0.972889	-6.32359	0.88483	0.959083	1	SteC - median	fdrtool	0.88483	0.959083	0.0181439
LUC7L3	3	6.74908	8	-0.0088406	26.7328	-0.0856782	0.932408	0.987299	-6.33307	0.938822	0.961345	1	SteC - median	fdrtool	0.938822	0.961345	0.0171207
MRPL37	3	7.15779	9	-0.00875293	27.4367	-0.106037	0.916404	0.981465	-6.3311	0.924324	0.960763	1	SteC - median	fdrtool	0.924324	0.960763	0.0173839
FAM21A|FAM21C	3	6.32619	8	-0.00856644	25.5949	-0.122978	0.903113	0.977338	-6.32914	0.912279	0.960265	1	SteC - median	fdrtool	0.912279	0.960265	0.0176089
MRPL24	2	6.93684	3	-0.00849824	25.7608	-0.11917	0.906099	0.977487	-6.32961	0.914985	0.960378	1	SteC - median	fdrtool	0.914985	0.960378	0.0175578
PGK1	3	6.60621	7	-0.00846021	25.8084	-0.096569	0.923843	0.983785	-6.33207	0.931063	0.961036	1	SteC - median	fdrtool	0.931063	0.961036	0.0172606
PSMB2	2	5.4025	2	-0.00832109	24.2146	-0.0436112	0.965563	0.992333	-6.33581	0.968837	0.962498	1	SteC - median	fdrtool	0.968837	0.962498	0.0166003
ACOT9	3	6.56824	7	-0.00827668	25.9451	-0.138852	0.890686	0.974251	-6.32705	0.901011	0.959788	1	SteC - median	fdrtool	0.901011	0.959788	0.0178246
MYBBP1A	3	6.47695	5	-0.00814105	26.0184	-0.140623	0.8893	0.974251	-6.3268	0.899755	0.959734	1	SteC - median	fdrtool	0.899755	0.959734	0.017849
VPS45	2	5.87979	3	-0.00789242	24.9049	-0.0758361	0.940156	0.990118	-6.33387	0.945838	0.961621	1	SteC - median	fdrtool	0.945838	0.961621	0.0169962
NOLC1	3	6.96289	10	-0.00781246	27.5012	-0.130264	0.897405	0.975827	-6.32822	0.907104	0.960047	1	SteC - median	fdrtool	0.907104	0.960047	0.0177073
CPSF3	2	6.11559	4	-0.00779884	25.9063	-0.119158	0.906108	0.977487	-6.32961	0.914994	0.960378	1	SteC - median	fdrtool	0.914994	0.960378	0.0175577
ARMCX3	2	6.09328	2	-0.00764691	24.641	-0.147114	0.884228	0.974251	-6.32586	0.895154	0.959536	1	SteC - median	fdrtool	0.895154	0.959536	0.0179389
ARFGAP2	3	7.43839	19	-0.00762885	28.3059	-0.0763174	0.939777	0.990118	-6.33383	0.945495	0.961607	1	SteC - median	fdrtool	0.945495	0.961607	0.0170022
PRKCSH	3	6.45449	6	-0.0076012	25.7724	-0.121717	0.904102	0.977338	-6.3293	0.913175	0.960303	1	SteC - median	fdrtool	0.913175	0.960303	0.0175919
RPUSD4	3	7.307	7	-0.00721897	26.285	-0.0743801	0.941303	0.990118	-6.33398	0.946876	0.961661	1	SteC - median	fdrtool	0.946876	0.961661	0.0169779
RPL26L1	3	7.30491	3	-0.00717013	26.9046	-0.0952852	0.924852	0.983885	-6.33219	0.931977	0.961072	1	SteC - median	fdrtool	0.931977	0.961072	0.017244
PRKAR1A	3	6.79996	8	-0.00700462	27.1142	-0.144433	0.886323	0.974251	-6.32625	0.897054	0.959618	1	SteC - median	fdrtool	0.897054	0.959618	0.0179017
DNAJA2	3	6.50141	5	-0.00690188	25.7876	-0.0653648	0.948406	0.991054	-6.33461	0.953307	0.96191	1	SteC - median	fdrtool	0.953307	0.96191	0.0168655
COG5	2	6.18731	2	-0.00687955	24.925	-0.14835	0.883263	0.974251	-6.32568	0.894278	0.959498	1	SteC - median	fdrtool	0.894278	0.959498	0.0179561
MYL12A|MYL12B	2	6.86726	2	-0.00658499	26.4418	-0.0996762	0.921401	0.982334	-6.33176	0.928851	0.960946	1	SteC - median	fdrtool	0.928851	0.960946	0.0173009
TMEM109	3	6.67283	4	-0.00653655	25.9335	-0.0743802	0.941303	0.990118	-6.33398	0.946876	0.961661	1	SteC - median	fdrtool	0.946876	0.961661	0.0169779
TMEM126A	2	6.2377	2	-0.00646076	24.9222	-0.088936	0.929845	0.986756	-6.33278	0.9365	0.961253	1	SteC - median	fdrtool	0.9365	0.961253	0.0171623
PSMA4	3	7.1953	7	-0.00624064	27.5371	-0.103989	0.918012	0.981465	-6.33132	0.925781	0.960822	1	SteC - median	fdrtool	0.925781	0.960822	0.0173571
MDH1	3	6.04412	5	-0.00617866	24.5232	-0.0730426	0.942357	0.990742	-6.33408	0.94783	0.961698	1	SteC - median	fdrtool	0.94783	0.961698	0.0169611
CSNK1A1	2	6.67138	3	-0.00615714	24.7416	-0.0895361	0.929373	0.986756	-6.33273	0.936073	0.961236	1	SteC - median	fdrtool	0.936073	0.961236	0.01717
PURA	3	6.57936	3	-0.006149	26.0032	-0.0921345	0.927329	0.986033	-6.33249	0.934222	0.961162	1	SteC - median	fdrtool	0.934222	0.961162	0.0172034
MRPS16	3	6.83285	4	-0.0059098	25.7046	-0.0564274	0.955452	0.991054	-6.33516	0.959686	0.962154	1	SteC - median	fdrtool	0.959686	0.962154	0.0167556
ARHGAP21	2	6.30616	4	-0.00586834	25.7984	-0.0745763	0.941149	0.990118	-6.33396	0.946736	0.961656	1	SteC - median	fdrtool	0.946736	0.961656	0.0169803
PDLIM5	2	6.56753	3	-0.00583305	24.9536	-0.063119	0.950176	0.991054	-6.33476	0.95491	0.961972	1	SteC - median	fdrtool	0.95491	0.961972	0.0168378
PLOD2	3	6.74922	7	-0.00581781	25.961	-0.101818	0.919718	0.982196	-6.33154	0.927327	0.960885	1	SteC - median	fdrtool	0.927327	0.960885	0.0173288
PFKFB2	3	6.60198	6	-0.00573365	25.9925	-0.0759235	0.940088	0.990118	-6.33386	0.945775	0.961618	1	SteC - median	fdrtool	0.945775	0.961618	0.0169973
STX18	2	6.53147	5	-0.00561453	25.9705	-0.127973	0.8992	0.976426	-6.32851	0.908732	0.960116	1	SteC - median	fdrtool	0.908732	0.960116	0.0176762
SPTAN1	3	7.09062	53	-0.00536868	29.3815	-0.059798	0.952795	0.991054	-6.33496	0.95728	0.962062	1	SteC - median	fdrtool	0.95728	0.962062	0.0167969
CAMSAP2	2	6.09202	5	-0.00534541	26.3337	-0.0760978	0.93995	0.990118	-6.33385	0.945651	0.961614	1	SteC - median	fdrtool	0.945651	0.961614	0.0169994
HPS6	2	6.40308	2	-0.00529113	25.2581	-0.100519	0.920739	0.982334	-6.33167	0.928251	0.960922	1	SteC - median	fdrtool	0.928251	0.960922	0.0173118
SARS2	2	6.3029	4	-0.00524461	25.4235	-0.0825853	0.934843	0.988041	-6.33333	0.941026	0.961432	1	SteC - median	fdrtool	0.941026	0.961432	0.0170814
EXT2	2	6.00164	3	-0.00514263	24.9758	-0.0863167	0.931906	0.987299	-6.33301	0.938367	0.961327	1	SteC - median	fdrtool	0.938367	0.961327	0.0171288
BSG	3	7.00525	6	-0.00492684	26.8611	-0.042817	0.966189	0.992502	-6.33584	0.969404	0.962519	1	SteC - median	fdrtool	0.969404	0.962519	0.0165908
DARS2	3	6.26021	5	-0.00443255	24.882	-0.0655841	0.948233	0.991054	-6.3346	0.953151	0.961904	1	SteC - median	fdrtool	0.953151	0.961904	0.0168683
HIRIP3	2	6.09172	3	-0.00439453	25.1222	-0.0778437	0.938575	0.990118	-6.33371	0.944406	0.961565	1	SteC - median	fdrtool	0.944406	0.961565	0.0170214
BUB1B	2	6.08671	6	-0.00409463	25.8104	-0.0845444	0.933301	0.987299	-6.33316	0.93963	0.961377	1	SteC - median	fdrtool	0.93963	0.961377	0.0171063
EIF4G1	3	8.05443	49	-0.00405901	30.3361	-0.0586771	0.953678	0.991054	-6.33503	0.95808	0.962093	1	SteC - median	fdrtool	0.95808	0.962093	0.0167831
RBBP7	3	6.50167	3	-0.00396036	25.5923	-0.054195	0.957213	0.991054	-6.33529	0.961279	0.962214	1	SteC - median	fdrtool	0.961279	0.962214	0.0167283
OXA1L	3	6.78886	6	-0.00393792	26.2104	-0.0528612	0.958265	0.991054	-6.33536	0.962232	0.96225	1	SteC - median	fdrtool	0.962232	0.96225	0.0167121
HNRNPH1	3	7.03026	5	-0.00390561	25.8974	-0.0557962	0.95595	0.991054	-6.3352	0.960136	0.962171	1	SteC - median	fdrtool	0.960136	0.962171	0.0167479
ASNA1	2	6.13811	3	-0.00380242	25.4966	-0.0481026	0.962019	0.991054	-6.3356	0.965629	0.962378	1	SteC - median	fdrtool	0.965629	0.962378	0.0166544
RPL9	3	8.28713	7	-0.00361045	27.9234	-0.0501017	0.960442	0.991054	-6.3355	0.964202	0.962324	1	SteC - median	fdrtool	0.964202	0.962324	0.0166786
HDGF	3	5.98385	3	-0.00357539	24.1813	-0.0408623	0.967732	0.993138	-6.33593	0.9708	0.962571	1	SteC - median	fdrtool	0.9708	0.962571	0.0165674
IPO5	3	7.16526	7	-0.00327156	26.7011	-0.0569247	0.95506	0.991054	-6.33513	0.959331	0.96214	1	SteC - median	fdrtool	0.959331	0.96214	0.0167617
TRIM28	3	7.05386	11	-0.00317366	27.4883	-0.0537737	0.957545	0.991054	-6.33531	0.96158	0.962225	1	SteC - median	fdrtool	0.96158	0.962225	0.0167232
RIOK2	3	6.16527	6	-0.00311855	24.9364	-0.0607424	0.95205	0.991054	-6.33491	0.956606	0.962036	1	SteC - median	fdrtool	0.956606	0.962036	0.0168085
RAB9A	2	5.43487	3	-0.0030845	24.3857	-0.0211979	0.983257	0.99591	-6.33654	0.98485	0.963085	1	SteC - median	fdrtool	0.98485	0.963085	0.0163354
LAP3	2	5.89902	4	-0.00305203	23.6328	-0.0226783	0.982088	0.99591	-6.33651	0.983792	0.963047	1	SteC - median	fdrtool	0.983792	0.963047	0.0163526
SYVN1	2	6.60536	3	-0.00277749	25.5652	-0.0265732	0.979012	0.99591	-6.33641	0.981009	0.962946	1	SteC - median	fdrtool	0.981009	0.962946	0.0163982
RPS6KA4	2	6.01277	2	-0.00273623	24.7278	-0.0289824	0.97711	0.99591	-6.33634	0.979287	0.962883	1	SteC - median	fdrtool	0.979287	0.962883	0.0164265
MATR3	3	6.93651	11	-0.0027336	27.315	-0.0215129	0.983008	0.99591	-6.33653	0.984625	0.963077	1	SteC - median	fdrtool	0.984625	0.963077	0.0163391
STK24	3	6.14143	2	-0.00265005	23.6009	-0.0360316	0.971545	0.994677	-6.33611	0.974251	0.962698	1	SteC - median	fdrtool	0.974251	0.962698	0.0165098
UPF3B	3	6.23465	6	-0.00264585	25.345	-0.0471563	0.962765	0.991054	-6.33565	0.966305	0.962403	1	SteC - median	fdrtool	0.966305	0.962403	0.016643
ATIC	2	5.94343	3	-0.00261013	24.7709	-0.039176	0.969063	0.993555	-6.33599	0.972005	0.962615	1	SteC - median	fdrtool	0.972005	0.962615	0.0165472
DST	2	6.10658	7	-0.00231042	25.5832	-0.0453126	0.96422	0.991901	-6.33573	0.967622	0.962452	1	SteC - median	fdrtool	0.967622	0.962452	0.0166208
CSRP1	3	7.39617	7	-0.00227465	27.0152	-0.0261899	0.979315	0.99591	-6.33642	0.981283	0.962956	1	SteC - median	fdrtool	0.981283	0.962956	0.0163937
PPM1B	3	7.60451	11	-0.00214174	28.576	-0.0375403	0.970354	0.994384	-6.33606	0.973173	0.962659	1	SteC - median	fdrtool	0.973173	0.962659	0.0165277
NEMF	3	6.94134	15	-0.00201199	27.6006	-0.0259524	0.979502	0.99591	-6.33643	0.981452	0.962962	1	SteC - median	fdrtool	0.981452	0.962962	0.0163909
FAM192A	3	6.54551	10	-0.00188568	26.4619	-0.0264821	0.979084	0.99591	-6.33641	0.981074	0.962948	1	SteC - median	fdrtool	0.981074	0.962948	0.0163971
DDX5	3	7.71011	15	-0.00183237	28.6646	-0.0228171	0.981978	0.99591	-6.3365	0.983693	0.963043	1	SteC - median	fdrtool	0.983693	0.963043	0.0163543
UBE4A	2	6.38507	5	-0.00182337	26.2727	-0.0244371	0.980699	0.99591	-6.33647	0.982535	0.963001	1	SteC - median	fdrtool	0.982535	0.963001	0.0163732
ARHGDIA	3	6.35515	4	-0.00178469	25.655	-0.020523	0.98379	0.99591	-6.33655	0.985332	0.963102	1	SteC - median	fdrtool	0.985332	0.963102	0.0163276
BOP1	3	6.21951	5	-0.00176004	25.2944	-0.0167706	0.986753	0.996527	-6.33663	0.988014	0.963199	1	SteC - median	fdrtool	0.988014	0.963199	0.0162841
METTL17	2	6.09293	4	-0.00161863	25.1223	-0.0245419	0.980616	0.99591	-6.33646	0.98246	0.962998	1	SteC - median	fdrtool	0.98246	0.962998	0.0163744
XRCC6	3	7.95462	22	-0.00159197	29.2283	-0.0219987	0.982625	0.99591	-6.33652	0.984277	0.963064	1	SteC - median	fdrtool	0.984277	0.963064	0.0163447
TCERG1	3	6.29763	8	-0.00158786	25.7545	-0.0262035	0.979304	0.99591	-6.33642	0.981273	0.962955	1	SteC - median	fdrtool	0.981273	0.962955	0.0163938
MRPS35	3	6.78094	5	-0.00149153	25.795	-0.0175982	0.9861	0.996527	-6.33661	0.987422	0.963178	1	SteC - median	fdrtool	0.987422	0.963178	0.0162936
RABL6	3	5.92866	3	-0.00142043	23.6525	-0.0196757	0.984459	0.99591	-6.33657	0.985938	0.963124	1	SteC - median	fdrtool	0.985938	0.963124	0.0163177
TBRG4	3	7.53839	9	-0.00137422	27.9869	-0.0192532	0.984793	0.99591	-6.33658	0.986239	0.963135	1	SteC - median	fdrtool	0.986239	0.963135	0.0163128
PFKL	2	5.54376	3	-0.00137398	25.2729	-0.0216474	0.982902	0.99591	-6.33653	0.984529	0.963073	1	SteC - median	fdrtool	0.984529	0.963073	0.0163406
HSD17B10	3	7.06063	7	-0.00137105	26.591	-0.0268456	0.978797	0.99591	-6.3364	0.980814	0.962939	1	SteC - median	fdrtool	0.980814	0.962939	0.0164014
PRMT1	3	7.02015	8	-0.00101584	27.2873	-0.0215185	0.983004	0.99591	-6.33653	0.984621	0.963077	1	SteC - median	fdrtool	0.984621	0.963077	0.0163391
ANKRD17	3	6.13953	9	-0.000972778	25.9395	-0.0154499	0.987797	0.996527	-6.33665	0.988958	0.963233	1	SteC - median	fdrtool	0.988958	0.963233	0.0162688
DCTN4	2	6.28855	3	-0.000957621	25.8411	-0.0203643	0.983915	0.99591	-6.33656	0.985445	0.963106	1	SteC - median	fdrtool	0.985445	0.963106	0.0163257
MISP	2	5.78656	3	-0.000793524	24.3031	-0.00955632	0.992452	0.997555	-6.33672	0.99317	0.963383	1	SteC - median	fdrtool	0.99317	0.963383	0.0162011
BLMH	2	5.80844	2	-0.000641189	24.5783	-0.0045124	0.996436	0.998542	-6.33676	0.996775	0.96351	1	SteC - median	fdrtool	0.996775	0.96351	0.0161436
RARS	3	7.47279	16	-0.000629396	28.1723	-0.0108853	0.991402	0.997323	-6.33671	0.99222	0.963349	1	SteC - median	fdrtool	0.99222	0.963349	0.0162163
OGDH	2	6.62856	9	-0.000433156	26.7531	-0.00360959	0.997149	0.998542	-6.33676	0.99742	0.963533	1	SteC - median	fdrtool	0.99742	0.963533	0.0161333
RPA1	3	6.51437	5	-0.000335696	26.2003	-0.00514558	0.995935	0.998542	-6.33675	0.996322	0.963495	1	SteC - median	fdrtool	0.996322	0.963495	0.0161508
RNF20	3	5.88191	3	-0.000117758	23.976	-0.00126347	0.999002	0.999002	-6.33677	0.999097	0.963592	1	SteC - median	fdrtool	0.999097	0.963592	0.0161067
GLMN	2	5.98512	4	0.000139413	25.6169	0.00216766	0.998288	0.998791	-6.33676	0.998451	0.963569	1	SteC - median	fdrtool	0.998451	0.963569	0.016117
EZR	3	7.44162	13	0.000225346	28.2139	0.00405717	0.996795	0.998542	-6.33676	0.9971	0.963522	1	SteC - median	fdrtool	0.9971	0.963522	0.0161384
YBX1	3	6.9274	5	0.000264153	26.468	0.00211891	0.998326	0.998791	-6.33676	0.998486	0.963571	1	SteC - median	fdrtool	0.998486	0.963571	0.0161164
ATP6V1C1	3	6.2822	6	0.000322204	25.3001	0.0041763	0.996701	0.998542	-6.33676	0.997015	0.963519	1	SteC - median	fdrtool	0.997015	0.963519	0.0161397
RAN	3	7.17328	5	0.000333349	27.0159	0.00487827	0.996147	0.998542	-6.33675	0.996513	0.963501	1	SteC - median	fdrtool	0.996513	0.963501	0.0161477
MAN1B1	2	5.98253	3	0.000363322	26.0127	0.00631849	0.995009	0.998542	-6.33675	0.995484	0.963465	1	SteC - median	fdrtool	0.995484	0.963465	0.0161641
DNMT1	3	6.42445	11	0.000598995	26.7753	0.0104359	0.991757	0.997323	-6.33671	0.992541	0.963361	1	SteC - median	fdrtool	0.992541	0.963361	0.0162112
MCCC1	2	6.02912	5	0.000772315	25.2866	0.00862891	0.993184	0.997825	-6.33673	0.993833	0.963406	1	SteC - median	fdrtool	0.993833	0.963406	0.0161905
PAFAH1B1	3	7.12082	9	0.00083202	27.5722	0.012612	0.990038	0.996527	-6.33669	0.990986	0.963305	1	SteC - median	fdrtool	0.990986	0.963305	0.0162361
EEF1B2	2	7.1487	3	0.000865829	26.9548	0.0148549	0.988266	0.996527	-6.33666	0.989383	0.963248	1	SteC - median	fdrtool	0.989383	0.963248	0.0162619
MYO1C	3	7.22622	21	0.000937938	28.3377	0.013835	0.989072	0.996527	-6.33667	0.990112	0.963274	1	SteC - median	fdrtool	0.990112	0.963274	0.0162502
H1FX	3	7.36962	8	0.00102222	27.2197	0.013187	0.989584	0.996527	-6.33668	0.990575	0.96329	1	SteC - median	fdrtool	0.990575	0.96329	0.0162427
PSPC1	2	6.29306	4	0.00105407	25.6417	0.0136509	0.989217	0.996527	-6.33667	0.990243	0.963279	1	SteC - median	fdrtool	0.990243	0.963279	0.0162481
RPS27	2	6.63794	3	0.00118609	26.3908	0.0156148	0.987666	0.996527	-6.33664	0.98884	0.963228	1	SteC - median	fdrtool	0.98884	0.963228	0.0162707
NOL6	3	6.2017	7	0.00164676	25.2829	0.0218462	0.982745	0.99591	-6.33653	0.984386	0.963068	1	SteC - median	fdrtool	0.984386	0.963068	0.0163429
RAB27A	2	5.83594	4	0.00166958	25.6895	0.0203472	0.983929	0.99591	-6.33656	0.985458	0.963107	1	SteC - median	fdrtool	0.985458	0.963107	0.0163255
EIF4G3	3	6.34224	11	0.00174988	26.1392	0.0232715	0.981619	0.99591	-6.33649	0.983368	0.963031	1	SteC - median	fdrtool	0.983368	0.963031	0.0163596
FBXW11	2	6.06765	3	0.00245004	25.5872	0.0311736	0.97538	0.99591	-6.33628	0.977722	0.962826	1	SteC - median	fdrtool	0.977722	0.962826	0.0164523
MRPL48	3	6.76238	5	0.00249848	25.5335	0.0278467	0.978007	0.99591	-6.33638	0.980099	0.962913	1	SteC - median	fdrtool	0.980099	0.962913	0.0164131
DARS	3	7.79888	26	0.00256195	29.254	0.0400601	0.968365	0.993313	-6.33596	0.971373	0.962592	1	SteC - median	fdrtool	0.971373	0.962592	0.0165578
COMMD9	2	5.95919	2	0.00274813	24.55	0.0440988	0.965178	0.992333	-6.33579	0.968489	0.962485	1	SteC - median	fdrtool	0.968489	0.962485	0.0166062
KIAA0368|ECM29	2	6.42214	6	0.00276827	26.1904	0.0493155	0.961062	0.991054	-6.33554	0.964763	0.962345	1	SteC - median	fdrtool	0.964763	0.962345	0.0166691
EIF2S2	3	7.911	14	0.00283205	28.5506	0.0305041	0.975909	0.99591	-6.3363	0.9782	0.962843	1	SteC - median	fdrtool	0.9782	0.962843	0.0164444
SLC27A2	3	6.03339	4	0.00284913	24.0257	0.0488314	0.961444	0.991054	-6.33556	0.965109	0.962358	1	SteC - median	fdrtool	0.965109	0.962358	0.0166632
TRIP13	3	6.21531	5	0.00311174	25.1192	0.0518306	0.959078	0.991054	-6.33541	0.962967	0.962278	1	SteC - median	fdrtool	0.962967	0.962278	0.0166996
UGT8	3	6.55742	4	0.00313056	25.9022	0.0158027	0.987518	0.996527	-6.33664	0.988705	0.963224	1	SteC - median	fdrtool	0.988705	0.963224	0.0162729
PEX13	2	6.70994	3	0.00332749	25.9124	0.0535341	0.957734	0.991054	-6.33532	0.961751	0.962232	1	SteC - median	fdrtool	0.961751	0.962232	0.0167203
PDLIM7	3	6.5138	5	0.00333878	25.7611	0.0477286	0.962314	0.991054	-6.33562	0.965896	0.962388	1	SteC - median	fdrtool	0.965896	0.962388	0.0166499
CC2D1A	2	5.6571	4	0.003362	24.9515	0.041888	0.966923	0.992781	-6.33588	0.970068	0.962544	1	SteC - median	fdrtool	0.970068	0.962544	0.0165796
FANCI	2	6.19222	6	0.00355759	26.0055	0.0891187	0.929701	0.986756	-6.33276	0.93637	0.961248	1	SteC - median	fdrtool	0.93637	0.961248	0.0171647
PIP4K2B	2	5.55049	2	0.00360103	24.9119	0.0546772	0.956833	0.991054	-6.33526	0.960935	0.962201	1	SteC - median	fdrtool	0.960935	0.962201	0.0167342
RBM39	3	6.8208	8	0.00368077	26.346	0.0469406	0.962936	0.991054	-6.33566	0.966459	0.962409	1	SteC - median	fdrtool	0.966459	0.962409	0.0166404
CDC37	3	6.65004	6	0.00400045	25.8422	0.0598619	0.952744	0.991054	-6.33496	0.957234	0.96206	1	SteC - median	fdrtool	0.957234	0.96206	0.0167977
TBCB	2	5.86477	2	0.00400796	24.8072	0.0821407	0.935192	0.988041	-6.33337	0.941343	0.961445	1	SteC - median	fdrtool	0.941343	0.961445	0.0170757
USP15	3	6.57976	9	0.00407674	26.192	0.048353	0.961821	0.991054	-6.33559	0.96545	0.962371	1	SteC - median	fdrtool	0.96545	0.962371	0.0166574
ANKHD1	2	5.94369	4	0.00413678	24.578	0.0698611	0.944863	0.991054	-6.33431	0.950099	0.961786	1	SteC - median	fdrtool	0.950099	0.961786	0.0169214
MRM1	3	6.50647	4	0.00418035	24.8995	0.0641244	0.949384	0.991054	-6.33469	0.954192	0.961944	1	SteC - median	fdrtool	0.954192	0.961944	0.0168502
SEPT2	3	6.83553	8	0.00427288	26.2455	0.0492403	0.961121	0.991054	-6.33554	0.964817	0.962347	1	SteC - median	fdrtool	0.964817	0.962347	0.0166682
PGD	3	6.39099	8	0.00441348	25.3898	0.0592379	0.953236	0.991054	-6.335	0.95768	0.962077	1	SteC - median	fdrtool	0.95768	0.962077	0.01679
SPATA5	3	6.41126	9	0.00441805	26.2722	0.0698881	0.944842	0.991054	-6.3343	0.95008	0.961786	1	SteC - median	fdrtool	0.95008	0.961786	0.0169217
LUC7L2	2	6.55335	2	0.00452933	25.8948	0.0478451	0.962222	0.991054	-6.33561	0.965813	0.962385	1	SteC - median	fdrtool	0.965813	0.962385	0.0166513
TFB1M	2	6.51626	4	0.00465932	26.0046	0.0565437	0.955361	0.991054	-6.33516	0.959603	0.96215	1	SteC - median	fdrtool	0.959603	0.96215	0.016757
CORO1B	3	6.93886	6	0.00490907	26.7071	0.104983	0.917231	0.981465	-6.33121	0.925074	0.960793	1	SteC - median	fdrtool	0.925074	0.960793	0.0173701
RPS18	3	8.64553	11	0.00490971	30.0964	0.0369802	0.970796	0.994384	-6.33608	0.973573	0.962673	1	SteC - median	fdrtool	0.973573	0.962673	0.0165211
TRAPPC5	2	5.9984	2	0.00504977	23.8621	0.0524389	0.958598	0.991054	-6.33538	0.962533	0.962261	1	SteC - median	fdrtool	0.962533	0.962261	0.016707
STAT3	2	6.23147	2	0.00506371	25.2889	0.0891177	0.929702	0.986756	-6.33276	0.936371	0.961248	1	SteC - median	fdrtool	0.936371	0.961248	0.0171646
VAC14	3	6.22622	7	0.00518227	25.9353	0.0539929	0.957372	0.991054	-6.3353	0.961424	0.962219	1	SteC - median	fdrtool	0.961424	0.962219	0.0167259
KIF1B	2	5.85345	5	0.00526351	26.099	0.0631527	0.95015	0.991054	-6.33476	0.954886	0.961971	1	SteC - median	fdrtool	0.954886	0.961971	0.0168382
TUBGCP2	3	6.64406	10	0.00546332	26.3321	0.0994655	0.921566	0.982334	-6.33178	0.929001	0.960952	1	SteC - median	fdrtool	0.929001	0.960952	0.0172981
STRN3	2	6.29559	5	0.00555804	25.8086	0.12981	0.897761	0.975827	-6.32827	0.907427	0.960061	1	SteC - median	fdrtool	0.907427	0.960061	0.0177011
QSOX2	2	6.26004	4	0.00577746	25.4869	0.10431	0.91776	0.981465	-6.33128	0.925553	0.960813	1	SteC - median	fdrtool	0.925553	0.960813	0.0173613
ZNF787	3	6.66037	2	0.00581664	25.7393	0.0635145	0.949865	0.991054	-6.33473	0.954627	0.961961	1	SteC - median	fdrtool	0.954627	0.961961	0.0168427
COG7	2	5.93769	3	0.00610443	25.6863	0.123667	0.902573	0.977338	-6.32906	0.911789	0.960245	1	SteC - median	fdrtool	0.911789	0.960245	0.0176181
PRPF31	3	7.96221	14	0.00638754	28.4626	0.0528265	0.958292	0.991054	-6.33536	0.962256	0.962251	1	SteC - median	fdrtool	0.962256	0.962251	0.0167117
MRPS31	2	7.30719	7	0.00649669	26.9675	0.116001	0.908583	0.979191	-6.32998	0.917237	0.960471	1	SteC - median	fdrtool	0.917237	0.960471	0.0175156
DCTN2	3	6.80116	5	0.00654783	26.1296	0.103198	0.918633	0.981641	-6.3314	0.926344	0.960845	1	SteC - median	fdrtool	0.926344	0.960845	0.0173468
AGL	3	5.95405	6	0.0066591	24.3781	0.0587531	0.953618	0.991054	-6.33503	0.958026	0.962091	1	SteC - median	fdrtool	0.958026	0.962091	0.0167841
EBNA1BP2	3	6.54494	3	0.00668827	25.2879	0.0497224	0.960741	0.991054	-6.33552	0.964473	0.962334	1	SteC - median	fdrtool	0.964473	0.962334	0.016674
RANBP6	2	5.70378	2	0.00674601	24.2131	0.130321	0.897361	0.975827	-6.32821	0.907064	0.960046	1	SteC - median	fdrtool	0.907064	0.960046	0.0177081
MYCBP2	2	5.84734	4	0.00688137	25.1005	0.111379	0.91221	0.980893	-6.33051	0.920524	0.960607	1	SteC - median	fdrtool	0.920524	0.960607	0.0174543
PEX14	3	6.44796	3	0.00712825	26.0234	0.0868524	0.931484	0.987299	-6.33296	0.937985	0.961312	1	SteC - median	fdrtool	0.937985	0.961312	0.0171357
PSME3	3	6.04541	5	0.00731025	25.2207	0.0667137	0.947343	0.991054	-6.33452	0.952345	0.961873	1	SteC - median	fdrtool	0.952345	0.961873	0.0168823
EIF2B2	2	6.59957	5	0.00738609	26.1578	0.127516	0.899557	0.976426	-6.32857	0.909055	0.96013	1	SteC - median	fdrtool	0.909055	0.96013	0.01767
WDR3	3	6.14352	4	0.00754326	24.9734	0.122443	0.903533	0.977338	-6.32921	0.912659	0.960281	1	SteC - median	fdrtool	0.912659	0.960281	0.0176017
RABL3	3	6.70207	4	0.00759592	25.7805	0.122339	0.903614	0.977338	-6.32922	0.912733	0.960284	1	SteC - median	fdrtool	0.912733	0.960284	0.0176003
H3BMM5|VPS33A	3	6.68056	7	0.00782618	25.934	0.144963	0.885909	0.974251	-6.32618	0.896678	0.959602	1	SteC - median	fdrtool	0.896678	0.959602	0.017909
PDIA3	3	7.56471	17	0.00806002	28.6883	0.14038	0.889491	0.974251	-6.32684	0.899927	0.959742	1	SteC - median	fdrtool	0.899927	0.959742	0.0178456
MRPL53	2	6.34282	2	0.00825224	24.7592	0.110593	0.912827	0.980893	-6.3306	0.921082	0.96063	1	SteC - median	fdrtool	0.921082	0.96063	0.0174439
MRPL49	3	5.98406	2	0.00836028	24.5388	0.0709541	0.944002	0.991054	-6.33423	0.94932	0.961756	1	SteC - median	fdrtool	0.94932	0.961756	0.016935
ANAPC7	2	6.15587	5	0.00836078	25.2788	0.155345	0.877804	0.974055	-6.32461	0.889325	0.959281	1	SteC - median	fdrtool	0.889325	0.959281	0.018054
PDCD6IP	3	6.28351	14	0.00844485	26.136	0.158568	0.87529	0.973037	-6.3241	0.887044	0.959181	1	SteC - median	fdrtool	0.887044	0.959181	0.0180995
MVP	3	7.1407	20	0.00863352	28.2833	0.126058	0.900699	0.977045	-6.32876	0.910091	0.960173	1	SteC - median	fdrtool	0.910091	0.960173	0.0176503
RARS2	2	6.0358	4	0.00878125	25.3686	0.109319	0.913827	0.980893	-6.33074	0.921989	0.960667	1	SteC - median	fdrtool	0.921989	0.960667	0.0174271
PIP5K1A	2	6.75643	6	0.00894022	26.306	0.175058	0.862452	0.971102	-6.32133	0.875388	0.95866	1	SteC - median	fdrtool	0.875388	0.95866	0.0183355
VPS39	2	5.86094	6	0.00932306	25.3829	0.054967	0.956604	0.991054	-6.33524	0.960728	0.962193	1	SteC - median	fdrtool	0.960728	0.962193	0.0167377
RPL23A	3	8.32262	9	0.00934298	30.4069	0.139435	0.890229	0.974251	-6.32697	0.900597	0.95977	1	SteC - median	fdrtool	0.900597	0.95977	0.0178326
MON2	2	5.57803	3	0.00936954	25.1272	0.10706	0.9156	0.981465	-6.33099	0.923596	0.960733	1	SteC - median	fdrtool	0.923596	0.960733	0.0173974
SAMD9	2	6.2158	2	0.00939576	24.6274	0.153932	0.878906	0.974055	-6.32483	0.890325	0.959325	1	SteC - median	fdrtool	0.890325	0.959325	0.0180342
TARS2	2	6.58424	6	0.00945885	26.2647	0.131758	0.896236	0.975827	-6.32802	0.906044	0.960003	1	SteC - median	fdrtool	0.906044	0.960003	0.0177276
EIF4B	3	8.76961	35	0.00946994	30.5795	0.0628666	0.950375	0.991054	-6.33477	0.95509	0.961978	1	SteC - median	fdrtool	0.95509	0.961978	0.0168347
DAD1	3	6.62015	4	0.00951232	26.127	0.140578	0.889336	0.974251	-6.32681	0.899787	0.959736	1	SteC - median	fdrtool	0.899787	0.959736	0.0178484
UGGT1	3	6.41739	8	0.00956411	26.2154	0.134423	0.89415	0.975248	-6.32766	0.904153	0.959922	1	SteC - median	fdrtool	0.904153	0.959922	0.0177639
WNK1	2	6.28963	5	0.00969721	25.9963	0.175693	0.861958	0.971102	-6.32122	0.87494	0.958639	1	SteC - median	fdrtool	0.87494	0.958639	0.0183447
QPCTL	2	6.58709	3	0.00975444	26.2146	0.130565	0.89717	0.975827	-6.32818	0.906891	0.960038	1	SteC - median	fdrtool	0.906891	0.960038	0.0177114
MTMR12	3	5.90005	4	0.00993982	24.513	0.114401	0.909838	0.979546	-6.33017	0.918375	0.960518	1	SteC - median	fdrtool	0.918375	0.960518	0.0174943
STMN1	2	6.0644	3	0.0101617	25.6758	0.169976	0.866405	0.971493	-6.32221	0.878978	0.958822	1	SteC - median	fdrtool	0.878978	0.958822	0.0182622
PTGES2	2	6.1936	5	0.0103693	26.6258	0.0982977	0.922484	0.982825	-6.3319	0.929832	0.960986	1	SteC - median	fdrtool	0.929832	0.960986	0.017283
BCKDK	2	5.74761	3	0.0109143	25.5786	0.120817	0.904807	0.977487	-6.32941	0.913815	0.960329	1	SteC - median	fdrtool	0.913815	0.960329	0.0175799
XAB2	2	6.54202	6	0.0109781	26.4996	0.197904	0.844729	0.970175	-6.31704	0.859285	0.957918	1	SteC - median	fdrtool	0.859285	0.957918	0.0186718
RPAP3	3	6.49989	12	0.0110465	26.0653	0.242169	0.810636	0.963442	-6.30724	0.828258	0.95641	1	SteC - median	fdrtool	0.828258	0.95641	0.0193559
RPS27A	3	6.8891	5	0.0110593	26.5521	0.0634158	0.949942	0.991054	-6.33474	0.954698	0.961963	1	SteC - median	fdrtool	0.954698	0.961963	0.0168414
SEC61A1	3	7.24535	7	0.0110627	27.5631	0.181066	0.857784	0.971102	-6.32025	0.871148	0.958467	1	SteC - median	fdrtool	0.871148	0.958467	0.0184229
PUF60	3	6.74535	10	0.0114394	27.1006	0.133978	0.894499	0.975248	-6.32772	0.904469	0.959936	1	SteC - median	fdrtool	0.904469	0.959936	0.0177578
SCARB2	2	6.21096	5	0.0116761	26.2708	0.095704	0.924523	0.983885	-6.33215	0.931679	0.96106	1	SteC - median	fdrtool	0.931679	0.96106	0.0172494
CCAR1	2	6.95165	9	0.0118199	26.2104	0.0856054	0.932466	0.987299	-6.33307	0.938873	0.961347	1	SteC - median	fdrtool	0.938873	0.961347	0.0171198
EIF3A	3	8.40756	63	0.0118493	30.8168	0.174602	0.862807	0.971102	-6.32141	0.87571	0.958674	1	SteC - median	fdrtool	0.87571	0.958674	0.0183289
ABCF1	3	7.05273	17	0.0118988	27.688	0.19963	0.843393	0.969158	-6.31669	0.858071	0.957861	1	SteC - median	fdrtool	0.858071	0.957861	0.0186977
NDUFS1	2	6.68006	8	0.0119527	26.9221	0.101374	0.920067	0.982196	-6.33159	0.927642	0.960897	1	SteC - median	fdrtool	0.927642	0.960897	0.017323
BYSL	3	6.97579	9	0.0121557	26.8382	0.169408	0.866846	0.971493	-6.32231	0.879379	0.95884	1	SteC - median	fdrtool	0.879379	0.95884	0.018254
KIF2A	3	6.70879	10	0.0123352	26.4018	0.227182	0.82214	0.96386	-6.31078	0.838736	0.956931	1	SteC - median	fdrtool	0.838736	0.956931	0.0191194
NUP214	2	5.51049	3	0.0123394	24.3808	0.153371	0.879343	0.974055	-6.32491	0.890722	0.959343	1	SteC - median	fdrtool	0.890722	0.959343	0.0180263
MTHFD1L	3	7.15626	22	0.0127397	28.4711	0.132207	0.895884	0.975827	-6.32796	0.905725	0.959989	1	SteC - median	fdrtool	0.905725	0.959989	0.0177337
EML3	3	6.4653	10	0.0128004	26.2514	0.20906	0.836105	0.968027	-6.31475	0.851444	0.957547	1	SteC - median	fdrtool	0.851444	0.957547	0.0188401
FARP1	3	6.30309	6	0.0128976	25.2255	0.157999	0.875734	0.973037	-6.32419	0.887446	0.959199	1	SteC - median	fdrtool	0.887446	0.959199	0.0180915
FIBP	3	5.68793	3	0.01308	24.8355	0.160949	0.873434	0.972889	-6.32371	0.885359	0.959106	1	SteC - median	fdrtool	0.885359	0.959106	0.0181332
LPCAT1	3	6.64989	5	0.0130958	25.1361	0.180587	0.858156	0.971102	-6.32034	0.871486	0.958482	1	SteC - median	fdrtool	0.871486	0.958482	0.0184159
HSD17B12	3	6.64381	5	0.0131351	25.5781	0.138588	0.890892	0.974251	-6.32709	0.901198	0.959796	1	SteC - median	fdrtool	0.901198	0.959796	0.017821
ETFA	2	6.66699	3	0.0131642	25.9842	0.159912	0.874242	0.972889	-6.32388	0.886093	0.959139	1	SteC - median	fdrtool	0.886093	0.959139	0.0181185
UNC13D	2	5.79009	5	0.0132464	25.5631	0.184397	0.855198	0.971102	-6.31964	0.868799	0.958359	1	SteC - median	fdrtool	0.868799	0.958359	0.0184716
ARHGEF7	2	5.90284	3	0.0135248	25.7639	0.199895	0.843189	0.969158	-6.31664	0.857885	0.957852	1	SteC - median	fdrtool	0.857885	0.957852	0.0187016
LONP1	3	6.58308	9	0.0135429	25.9793	0.211793	0.833995	0.967147	-6.31417	0.849525	0.957455	1	SteC - median	fdrtool	0.849525	0.957455	0.0188817
SRBD1	2	5.62802	3	0.013697	24.54	0.201842	0.841682	0.969158	-6.31625	0.856515	0.957787	1	SteC - median	fdrtool	0.856515	0.957787	0.0187309
GOPC	2	6.21561	4	0.0137405	25.1621	0.328668	0.745159	0.945747	-6.28243	0.768435	0.953175	1	SteC - median	fdrtool	0.768435	0.953175	0.0208272
BABAM1	2	6.57533	3	0.0139114	26.1018	0.178482	0.85979	0.971102	-6.32072	0.872971	0.95855	1	SteC - median	fdrtool	0.872971	0.95855	0.0183852
MRPS18A	2	7.14288	4	0.0139537	26.8575	0.183477	0.855912	0.971102	-6.31981	0.869448	0.958389	1	SteC - median	fdrtool	0.869448	0.958389	0.0184581
HSPA14	3	6.86974	10	0.014079	27.0701	0.18953	0.851216	0.971102	-6.31867	0.865181	0.958192	1	SteC - median	fdrtool	0.865181	0.958192	0.0185472
MCM5	3	7.50071	20	0.0142439	28.3773	0.262622	0.795006	0.959834	-6.30205	0.814008	0.955681	1	SteC - median	fdrtool	0.814008	0.955681	0.0196872
RSBN1L	2	5.80581	3	0.0143296	25.0413	0.15334	0.879368	0.974055	-6.32492	0.890744	0.959343	1	SteC - median	fdrtool	0.890744	0.959343	0.0180259
NSMCE1	2	5.95089	2	0.0144037	24.7684	0.25032	0.804397	0.961865	-6.30522	0.822572	0.956122	1	SteC - median	fdrtool	0.822572	0.956122	0.0194868
POLG	2	5.77972	3	0.0144538	24.08	0.16059	0.873714	0.972889	-6.32377	0.885613	0.959118	1	SteC - median	fdrtool	0.885613	0.959118	0.0181281
USP7	3	6.29322	5	0.0146451	25.0921	0.252311	0.802875	0.961865	-6.30472	0.821185	0.956051	1	SteC - median	fdrtool	0.821185	0.956051	0.0195189
PPA2	2	5.81771	2	0.0148333	25.38	0.183294	0.856054	0.971102	-6.31984	0.869577	0.958395	1	SteC - median	fdrtool	0.869577	0.958395	0.0184555
GFPT1	3	6.20696	7	0.0153844	24.855	0.176125	0.861623	0.971102	-6.32114	0.874635	0.958626	1	SteC - median	fdrtool	0.874635	0.958626	0.0183509
CHSY3	2	6.1177	2	0.0154421	25.1564	0.274747	0.785781	0.956092	-6.29877	0.80559	0.955238	1	SteC - median	fdrtool	0.80559	0.955238	0.0198883
RPL23	3	7.78109	6	0.0154549	27.4292	0.199852	0.843222	0.969158	-6.31665	0.857915	0.957853	1	SteC - median	fdrtool	0.857915	0.957853	0.018701
ENAH	3	6.75899	10	0.0155322	26.46	0.193824	0.847888	0.971102	-6.31784	0.862157	0.958052	1	SteC - median	fdrtool	0.862157	0.958052	0.0186109
SBF1	3	5.95348	8	0.0157763	24.4345	0.212584	0.833384	0.967147	-6.31401	0.848969	0.957428	1	SteC - median	fdrtool	0.848969	0.957428	0.0188938
ABCC1	3	6.08226	11	0.0159373	24.6074	0.104505	0.917607	0.981465	-6.33126	0.925414	0.960807	1	SteC - median	fdrtool	0.925414	0.960807	0.0173639
SMARCA1	2	5.84307	2	0.015988	25.2213	0.285805	0.777395	0.955426	-6.29566	0.797931	0.954828	1	SteC - median	fdrtool	0.797931	0.954828	0.0200748
RPS8	3	8.41785	9	0.0160958	29.2122	0.191808	0.849451	0.971102	-6.31823	0.863577	0.958118	1	SteC - median	fdrtool	0.863577	0.958118	0.018581
EIF3G	3	7.93205	17	0.0162682	28.9885	0.214128	0.832194	0.966621	-6.31367	0.847885	0.957376	1	SteC - median	fdrtool	0.847885	0.957376	0.0189175
IP6K1	2	5.77984	2	0.0163199	25.1322	0.205016	0.839229	0.969158	-6.3156	0.854284	0.957682	1	SteC - median	fdrtool	0.854284	0.957682	0.0187788
DHX36	3	7.2827	15	0.0167086	27.323	0.325287	0.747685	0.945747	-6.28354	0.77075	0.953309	1	SteC - median	fdrtool	0.77075	0.953309	0.0207661
PPP4R3A	2	6.80725	14	0.0167428	26.8254	0.221201	0.826742	0.965325	-6.31212	0.842925	0.957136	1	SteC - median	fdrtool	0.842925	0.957136	0.0190264
POLD1	2	6.14823	7	0.0167648	25.7579	0.299108	0.767343	0.951765	-6.29175	0.788743	0.954326	1	SteC - median	fdrtool	0.788743	0.954326	0.0203033
UBAC2	2	6.64281	3	0.0167893	25.4777	0.184208	0.855344	0.971102	-6.31967	0.868932	0.958365	1	SteC - median	fdrtool	0.868932	0.958365	0.0184689
PLOD3	3	6.63639	6	0.0169039	25.8112	0.278337	0.783055	0.955426	-6.29777	0.803101	0.955106	1	SteC - median	fdrtool	0.803101	0.955106	0.0199485
IGKV2D	2	7.7072	2	0.0169179	26.3887	0.110865	0.912613	0.980893	-6.33057	0.920889	0.960622	1	SteC - median	fdrtool	0.920889	0.960622	0.0174475
EXOC5	2	6.39041	4	0.0170627	26.2276	0.417731	0.679729	0.934625	-6.24911	0.708251	0.949398	1	SteC - median	fdrtool	0.708251	0.949398	0.0225518
HNRNPA2B1	3	7.9658	12	0.0170873	28.7563	0.20181	0.841707	0.969158	-6.31625	0.856538	0.957788	1	SteC - median	fdrtool	0.856538	0.957788	0.0187304
TMPO	3	6.59508	9	0.0171658	26.0359	0.225515	0.823422	0.96386	-6.31116	0.839903	0.956988	1	SteC - median	fdrtool	0.839903	0.956988	0.0190934
E2F7	3	6.42231	7	0.0171797	25.8677	0.183802	0.85566	0.971102	-6.31975	0.869219	0.958379	1	SteC - median	fdrtool	0.869219	0.958379	0.0184629
FAM98A	2	6.50313	3	0.0172692	25.946	0.202817	0.840929	0.969158	-6.31605	0.85583	0.957755	1	SteC - median	fdrtool	0.85583	0.957755	0.0187456
PHKB	2	6.44674	5	0.0172933	26.3891	0.306759	0.761581	0.948667	-6.28942	0.783472	0.954033	1	SteC - median	fdrtool	0.783472	0.954033	0.0204367
WDR82	3	6.91788	4	0.0174016	26.594	0.224235	0.824407	0.964349	-6.31144	0.840799	0.957032	1	SteC - median	fdrtool	0.840799	0.957032	0.0190734
IQGAP2	3	6.23207	7	0.0174589	26.5083	0.347074	0.731456	0.945747	-6.27619	0.755868	0.952434	1	SteC - median	fdrtool	0.755868	0.952434	0.0211652
TACO1	2	6.14844	3	0.0177306	25.9155	0.304675	0.763149	0.94952	-6.29006	0.784907	0.954113	1	SteC - median	fdrtool	0.784907	0.954113	0.0204002
TUBGCP3	2	6.93828	7	0.0178351	26.5701	0.277411	0.783758	0.955426	-6.29803	0.803742	0.95514	1	SteC - median	fdrtool	0.803742	0.95514	0.019933
THUMPD3	2	5.81624	2	0.017863	24.0834	0.267296	0.791445	0.958775	-6.3008	0.81076	0.955511	1	SteC - median	fdrtool	0.81076	0.955511	0.0197643
CAPN1	3	6.70474	10	0.0180641	26.9616	0.234036	0.816873	0.96386	-6.30919	0.83394	0.956694	1	SteC - median	fdrtool	0.83394	0.956694	0.0192269
ANAPC2	3	5.8327	3	0.0181501	24.2945	0.173429	0.863719	0.971102	-6.32161	0.876539	0.958712	1	SteC - median	fdrtool	0.876539	0.958712	0.0183119
MRE11A	3	6.99438	15	0.018254	27.1913	0.244158	0.809112	0.963442	-6.30675	0.826869	0.95634	1	SteC - median	fdrtool	0.826869	0.95634	0.0193877
PSMD2	3	7.4427	20	0.018257	28.476	0.298755	0.767609	0.951765	-6.29185	0.788987	0.954339	1	SteC - median	fdrtool	0.788987	0.954339	0.0202972
EIF4H	3	6.87166	7	0.018285	26.3539	0.227852	0.821625	0.96386	-6.31062	0.838267	0.956908	1	SteC - median	fdrtool	0.838267	0.956908	0.0191298
MYOF	3	7.10206	45	0.018288	29.1052	0.280429	0.781468	0.955426	-6.29719	0.801652	0.955028	1	SteC - median	fdrtool	0.801652	0.955028	0.0199838
IDH3A	3	6.77377	6	0.0183392	26.4242	0.142335	0.887962	0.974251	-6.32656	0.898541	0.959682	1	SteC - median	fdrtool	0.898541	0.959682	0.0178726
GAK	2	6.12742	2	0.0183572	25.3591	0.330369	0.743889	0.945747	-6.28187	0.767271	0.953108	1	SteC - median	fdrtool	0.767271	0.953108	0.020858
INTS7	2	5.38914	2	0.0184988	24.2101	0.217103	0.829899	0.966567	-6.31303	0.845798	0.957275	1	SteC - median	fdrtool	0.845798	0.957275	0.0189631
IARS	3	6.88399	18	0.0185806	27.1975	0.251862	0.803218	0.961865	-6.30483	0.821498	0.956067	1	SteC - median	fdrtool	0.821498	0.956067	0.0195117
RAB5A	2	6.81716	2	0.0187679	25.7688	0.202578	0.841113	0.969158	-6.3161	0.855998	0.957763	1	SteC - median	fdrtool	0.855998	0.957763	0.018742
TDRD3	2	6.33865	6	0.0188453	25.8631	0.258794	0.797924	0.959987	-6.30305	0.81667	0.955819	1	SteC - median	fdrtool	0.81667	0.955819	0.0196244
TUSC3	2	6.2042	4	0.0188539	26.0259	0.347931	0.73082	0.945747	-6.27589	0.755285	0.952399	1	SteC - median	fdrtool	0.755285	0.952399	0.0211811
OTUD6B	3	6.74994	5	0.0188972	26.2488	0.231719	0.818652	0.96386	-6.30973	0.83556	0.956774	1	SteC - median	fdrtool	0.83556	0.956774	0.0191904
PA2G4	3	7.22268	12	0.0189224	27.8124	0.199805	0.843258	0.969158	-6.31666	0.857948	0.957855	1	SteC - median	fdrtool	0.857948	0.957855	0.0187003
GPAA1	2	6.84047	3	0.0189905	25.6326	0.234539	0.816487	0.96386	-6.30907	0.833588	0.956677	1	SteC - median	fdrtool	0.833588	0.956677	0.0192348
C16ORF62	2	5.87105	5	0.0190723	25.715	0.353219	0.726901	0.945747	-6.27403	0.751687	0.952182	1	SteC - median	fdrtool	0.751687	0.952182	0.0212801
STUB1	2	6.37934	3	0.01908	25.8377	0.324374	0.748368	0.945747	-6.28384	0.771376	0.953346	1	SteC - median	fdrtool	0.771376	0.953346	0.0207497
PDHX	2	6.96211	6	0.019087	26.7226	0.183144	0.85617	0.971102	-6.31987	0.869683	0.9584	1	SteC - median	fdrtool	0.869683	0.9584	0.0184533
MTERF4	2	6.47909	4	0.0193487	26.085	0.179554	0.858958	0.971102	-6.32052	0.872215	0.958516	1	SteC - median	fdrtool	0.872215	0.958516	0.0184008
CDKAL1	2	6.08285	5	0.0195402	25.5118	0.403277	0.690191	0.936534	-6.25505	0.717906	0.950044	1	SteC - median	fdrtool	0.717906	0.950044	0.0222561
LRPPRC	3	8.51953	62	0.0197252	31.5977	0.274653	0.785852	0.956092	-6.2988	0.805655	0.955242	1	SteC - median	fdrtool	0.805655	0.955242	0.0198867
HCG_2043426|DDX19B|DDX19A	2	6.63779	7	0.0197813	26.7328	0.494853	0.625048	0.926097	-6.21394	0.657554	0.945708	1	SteC - median	fdrtool	0.657554	0.945708	0.0242429
RIOK1	3	7.38953	8	0.0199344	27.3535	0.313248	0.756705	0.947427	-6.2874	0.77901	0.953782	1	SteC - median	fdrtool	0.77901	0.953782	0.0205511
MRRF	2	5.98869	3	0.0200851	25.7215	0.13542	0.89337	0.975248	-6.32753	0.903445	0.959892	1	SteC - median	fdrtool	0.903445	0.959892	0.0177776
M0QZK8|GGCT	2	5.60487	2	0.0203608	24.7016	0.169801	0.866541	0.971493	-6.32224	0.879101	0.958827	1	SteC - median	fdrtool	0.879101	0.958827	0.0182597
IK	3	6.04772	6	0.0203726	24.5644	0.178501	0.859776	0.971102	-6.32071	0.872958	0.958549	1	SteC - median	fdrtool	0.872958	0.958549	0.0183855
EIF2B4	3	6.82029	6	0.0204212	26.2064	0.380836	0.706559	0.941261	-6.26387	0.732987	0.951022	1	SteC - median	fdrtool	0.732987	0.951022	0.0218095
EMC4	2	5.45871	2	0.0204791	23.7242	0.231814	0.818579	0.96386	-6.30971	0.835494	0.956771	1	SteC - median	fdrtool	0.835494	0.956771	0.0191919
JUP	3	6.13499	6	0.020539	25.4922	0.14326	0.887239	0.974251	-6.32642	0.897885	0.959654	1	SteC - median	fdrtool	0.897885	0.959654	0.0178854
SEC24C	3	6.28089	6	0.0207237	24.9717	0.242514	0.810371	0.963442	-6.30715	0.828017	0.956398	1	SteC - median	fdrtool	0.828017	0.956398	0.0193614
PPP2R5D	2	5.61575	2	0.0207853	22.945	0.195862	0.84631	0.971102	-6.31744	0.860723	0.957985	1	SteC - median	fdrtool	0.860723	0.957985	0.0186413
HYPK	2	6.62433	3	0.0208562	25.7567	0.347617	0.731053	0.945747	-6.276	0.755498	0.952412	1	SteC - median	fdrtool	0.755498	0.952412	0.0211753
USE1	2	6.52142	4	0.0209816	26.4878	0.337924	0.738257	0.945747	-6.27933	0.762108	0.952805	1	SteC - median	fdrtool	0.762108	0.952805	0.020996
FAF2	3	7.10295	9	0.0210131	26.8999	0.353299	0.726842	0.945747	-6.274	0.751632	0.952179	1	SteC - median	fdrtool	0.751632	0.952179	0.0212816
EEF1A1|EEF1A1P5	3	8.57605	12	0.0212653	29.7972	0.424442	0.674894	0.934518	-6.24628	0.703784	0.949093	1	SteC - median	fdrtool	0.703784	0.949093	0.0226913
STRAP	3	6.79148	6	0.0212733	27.1141	0.287659	0.775992	0.955426	-6.29512	0.796649	0.954759	1	SteC - median	fdrtool	0.796649	0.954759	0.0201064
DHX57	3	6.42629	8	0.0213489	26.3724	0.389899	0.699931	0.940744	-6.26037	0.726883	0.950631	1	SteC - median	fdrtool	0.726883	0.950631	0.0219881
TTC17	2	6.29188	3	0.0213701	25.6248	0.508379	0.615669	0.921358	-6.20717	0.648815	0.945017	1	SteC - median	fdrtool	0.648815	0.945017	0.0245603
MBOAT7	2	6.43382	3	0.0215471	25.574	0.308697	0.760123	0.9485	-6.28882	0.782139	0.953958	1	SteC - median	fdrtool	0.782139	0.953958	0.0204708
EWSR1	3	6.29041	4	0.0216119	25.1445	0.210906	0.834679	0.967418	-6.31436	0.850147	0.957485	1	SteC - median	fdrtool	0.850147	0.957485	0.0188682
POLDIP2	3	6.52953	6	0.0217059	25.8743	0.277246	0.783883	0.955426	-6.29808	0.803857	0.955146	1	SteC - median	fdrtool	0.803857	0.955146	0.0199302
NQO1	3	6.77728	3	0.0217532	25.6805	0.220819	0.827037	0.965325	-6.31221	0.843193	0.957149	1	SteC - median	fdrtool	0.843193	0.957149	0.0190205
SUCLG2	2	6.23064	6	0.0217815	26.122	0.243198	0.809847	0.963442	-6.30699	0.827539	0.956374	1	SteC - median	fdrtool	0.827539	0.956374	0.0193724
CDH2	2	6.36275	3	0.0218811	25.9194	0.272229	0.787694	0.956092	-6.29946	0.807336	0.955331	1	SteC - median	fdrtool	0.807336	0.955331	0.0198462
HSPA4	3	7.08992	22	0.0222323	28.2163	0.348848	0.73014	0.945747	-6.27557	0.75466	0.952361	1	SteC - median	fdrtool	0.75466	0.952361	0.0211982
NOB1	3	6.95411	6	0.0222409	26.5458	0.448609	0.657599	0.928295	-6.23573	0.687782	0.94797	1	SteC - median	fdrtool	0.687782	0.94797	0.0232053
MPP5	2	6.21273	4	0.0223296	25.5971	0.507376	0.616361	0.921358	-6.20767	0.649461	0.945069	1	SteC - median	fdrtool	0.649461	0.945069	0.0245366
REEP4	2	5.84521	2	0.0226331	24.4866	0.333001	0.741925	0.945747	-6.28099	0.765471	0.953003	1	SteC - median	fdrtool	0.765471	0.953003	0.0209059
URI1	2	5.68483	3	0.0226869	24.6592	0.469488	0.642812	0.926097	-6.22615	0.674069	0.946968	1	SteC - median	fdrtool	0.674069	0.946968	0.0236648
TOMM70	2	6.53817	3	0.0226943	26.7262	0.249162	0.805282	0.961865	-6.30551	0.823379	0.956163	1	SteC - median	fdrtool	0.823379	0.956163	0.0194681
TWF1	3	6.88699	5	0.0229891	26.1688	0.469738	0.642636	0.926097	-6.22603	0.673905	0.946956	1	SteC - median	fdrtool	0.673905	0.946956	0.0236704
EDC4	2	6.10417	5	0.0230193	25.3538	0.419824	0.67822	0.934518	-6.24823	0.706857	0.949303	1	SteC - median	fdrtool	0.706857	0.949303	0.0225951
PPP2CA	3	6.49844	3	0.0230604	26.0973	0.324233	0.748474	0.945747	-6.28388	0.771472	0.953351	1	SteC - median	fdrtool	0.771472	0.953351	0.0207471
PHB2	3	6.85548	12	0.0232107	26.1916	0.179004	0.859385	0.971102	-6.32062	0.872603	0.958533	1	SteC - median	fdrtool	0.872603	0.958533	0.0183928
ILK	2	6.33205	4	0.0232433	26.2939	0.466908	0.644631	0.926097	-6.22736	0.675758	0.947093	1	SteC - median	fdrtool	0.675758	0.947093	0.0236072
ARHGEF10	3	7.30799	15	0.0233629	28.0064	0.26185	0.795594	0.959834	-6.30225	0.814545	0.955709	1	SteC - median	fdrtool	0.814545	0.955709	0.0196745
FUBP3	3	6.98185	10	0.0234192	26.9929	0.349698	0.72951	0.945747	-6.27527	0.754082	0.952327	1	SteC - median	fdrtool	0.754082	0.952327	0.0212141
DYNC1LI2	3	6.55798	7	0.0235324	26.0566	0.25423	0.801409	0.961865	-6.30423	0.819848	0.955982	1	SteC - median	fdrtool	0.819848	0.955982	0.0195501
SMARCA5	3	6.50564	8	0.0235566	26.3866	0.405546	0.688545	0.936534	-6.25413	0.716388	0.949944	1	SteC - median	fdrtool	0.716388	0.949944	0.0223021
EIF2B1	3	6.66814	7	0.0235643	26.599	0.398361	0.693764	0.938108	-6.25703	0.721201	0.950261	1	SteC - median	fdrtool	0.721201	0.950261	0.022157
RPN2	3	7.34888	9	0.0237161	27.5614	0.442736	0.661784	0.928295	-6.23835	0.691658	0.948247	1	SteC - median	fdrtool	0.691658	0.948247	0.0230787
NCAPH	3	6.11845	5	0.0237656	24.7947	0.251743	0.803309	0.961865	-6.30486	0.821581	0.956071	1	SteC - median	fdrtool	0.821581	0.956071	0.0195097
FBXO22	3	6.01797	3	0.0238765	25.1431	0.555606	0.583445	0.921358	-6.18213	0.618685	0.942493	1	SteC - median	fdrtool	0.618685	0.942493	0.0257217
CCDC124	3	7.39337	11	0.0239844	27.3953	0.334689	0.740667	0.945747	-6.28043	0.764317	0.952935	1	SteC - median	fdrtool	0.764317	0.952935	0.0209367
PRC1	2	6.78233	6	0.0242628	25.3759	0.23613	0.815266	0.96386	-6.30869	0.832476	0.956621	1	SteC - median	fdrtool	0.832476	0.956621	0.01926
TRA2A	2	6.15003	3	0.0242723	25.1746	0.244189	0.809088	0.963442	-6.30674	0.826848	0.956339	1	SteC - median	fdrtool	0.826848	0.956339	0.0193882
PRPF40A	2	5.90489	2	0.0245367	24.4763	0.253323	0.802102	0.961865	-6.30446	0.82048	0.956015	1	SteC - median	fdrtool	0.82048	0.956015	0.0195353
MAPK1	3	6.36529	3	0.0245906	24.3574	0.229519	0.820343	0.96386	-6.31024	0.837099	0.95685	1	SteC - median	fdrtool	0.837099	0.95685	0.0191559
MRPS28	2	6.8227	5	0.0247095	26.1392	0.336688	0.739178	0.945747	-6.27975	0.762952	0.952855	1	SteC - median	fdrtool	0.762952	0.952855	0.0209733
TMEM43	3	7.03372	9	0.024823	27.1809	0.460405	0.649227	0.926213	-6.23037	0.680022	0.947408	1	SteC - median	fdrtool	0.680022	0.947408	0.0234631
ARHGAP10	2	5.05861	2	0.0249084	23.0909	0.39045	0.699529	0.940744	-6.26015	0.726513	0.950607	1	SteC - median	fdrtool	0.726513	0.950607	0.021999
TRAPPC4	2	6.08964	3	0.0249804	25.0513	0.289031	0.774954	0.955426	-6.29472	0.7957	0.954707	1	SteC - median	fdrtool	0.7957	0.954707	0.0201298
E7EQ34|GOSR2	3	6.47392	4	0.0249978	24.8015	0.318673	0.752636	0.945747	-6.28568	0.775285	0.95357	1	SteC - median	fdrtool	0.775285	0.95357	0.0206475
IREB2	2	5.94968	4	0.0250662	25.1652	0.485876	0.631309	0.926097	-6.21833	0.66338	0.946159	1	SteC - median	fdrtool	0.66338	0.946159	0.0240357
ETF1	3	6.74618	7	0.0251405	26.4235	0.379579	0.70748	0.941261	-6.26435	0.733834	0.951076	1	SteC - median	fdrtool	0.733834	0.951076	0.021785
MCCC2	2	6.72926	8	0.0254337	26.4479	0.208059	0.836878	0.9684	-6.31496	0.852147	0.95758	1	SteC - median	fdrtool	0.852147	0.95758	0.0188249
TMED7|TICAM2	2	6.57134	3	0.0255216	25.9897	0.529645	0.601055	0.921358	-6.19616	0.635172	0.943902	1	SteC - median	fdrtool	0.635172	0.943902	0.0250729
AP2M1	3	6.97249	7	0.0255558	26.7115	0.318816	0.752529	0.945747	-6.28563	0.775187	0.953564	1	SteC - median	fdrtool	0.775187	0.953564	0.02065
CANT1	2	5.32135	2	0.0255731	22.7705	0.265716	0.792649	0.958775	-6.30122	0.811858	0.955569	1	SteC - median	fdrtool	0.811858	0.955569	0.0197382
PPP4R3B	2	6.05146	4	0.0256109	25.5195	0.457014	0.651628	0.926588	-6.23192	0.682249	0.94757	1	SteC - median	fdrtool	0.682249	0.94757	0.0233886
MIA3	2	5.9616	6	0.0256537	25.9859	0.405325	0.688705	0.936534	-6.25422	0.716535	0.949954	1	SteC - median	fdrtool	0.716535	0.949954	0.0222976
NDUFA9	2	6.03134	4	0.0258725	25.8214	0.251777	0.803283	0.961865	-6.30485	0.821557	0.95607	1	SteC - median	fdrtool	0.821557	0.95607	0.0195103
ILF3	3	7.33131	15	0.0259373	27.9474	0.426103	0.673699	0.934518	-6.24558	0.70268	0.949017	1	SteC - median	fdrtool	0.70268	0.949017	0.022726
MRPL51	2	6.7602	2	0.0259396	26.2057	0.35314	0.72696	0.945747	-6.27406	0.751741	0.952185	1	SteC - median	fdrtool	0.751741	0.952185	0.0212786
NCAPG2	2	5.97942	3	0.026002	25.368	0.465723	0.645467	0.926097	-6.22791	0.676534	0.947151	1	SteC - median	fdrtool	0.676534	0.947151	0.0235809
UBXN4	2	6.75639	2	0.0260628	25.8442	0.328782	0.745073	0.945747	-6.28239	0.768356	0.953171	1	SteC - median	fdrtool	0.768356	0.953171	0.0208293
RPL31	3	8.51392	8	0.026177	28.5291	0.271829	0.787997	0.956092	-6.29957	0.807613	0.955345	1	SteC - median	fdrtool	0.807613	0.955345	0.0198396
SNX27	2	5.64438	2	0.0264944	23.7233	0.410669	0.684832	0.936039	-6.25204	0.712962	0.949715	1	SteC - median	fdrtool	0.712962	0.949715	0.0224066
MRM3	3	7.16278	8	0.0265972	27.1444	0.442463	0.661979	0.928295	-6.23847	0.691838	0.948259	1	SteC - median	fdrtool	0.691838	0.948259	0.0230728
RFC3	3	6.82433	6	0.0266102	26.4952	0.342291	0.735009	0.945747	-6.27784	0.759128	0.952628	1	SteC - median	fdrtool	0.759128	0.952628	0.0210764
DNAJC21	3	6.77788	10	0.026633	26.7792	0.542357	0.592401	0.921358	-6.18937	0.627076	0.943219	1	SteC - median	fdrtool	0.627076	0.943219	0.0253874
WDR70	3	5.58264	3	0.0266593	22.8681	0.254171	0.801454	0.961865	-6.30424	0.819889	0.955985	1	SteC - median	fdrtool	0.819889	0.955985	0.0195491
TOP3B	2	6.0977	3	0.0267105	24.8285	0.413114	0.683064	0.93573	-6.25103	0.71133	0.949606	1	SteC - median	fdrtool	0.71133	0.949606	0.0224567
GTF2E1	2	5.78902	3	0.0268459	23.6493	0.552388	0.585614	0.921358	-6.1839	0.620718	0.942671	1	SteC - median	fdrtool	0.620718	0.942671	0.0256399
CLASP2	2	5.72508	3	0.0269787	25.053	0.443346	0.661349	0.928295	-6.23808	0.691255	0.948218	1	SteC - median	fdrtool	0.691255	0.948218	0.0230918
PHGDH	3	6.48597	5	0.0271165	25.7815	0.469209	0.643009	0.926097	-6.22628	0.674252	0.946981	1	SteC - median	fdrtool	0.674252	0.946981	0.0236586
NOP9	3	6.16096	6	0.0273172	25.299	0.422074	0.676598	0.934518	-6.24729	0.705359	0.949201	1	SteC - median	fdrtool	0.705359	0.949201	0.0226419
RPP38	3	6.14421	2	0.0273761	24.6232	0.458707	0.650429	0.926588	-6.23115	0.681137	0.947489	1	SteC - median	fdrtool	0.681137	0.947489	0.0234257
DYNC1I2	3	7.53356	10	0.0274269	27.5964	0.396339	0.695236	0.938464	-6.25783	0.722557	0.95035	1	SteC - median	fdrtool	0.722557	0.95035	0.0221165
YWHAH	2	5.9459	3	0.0274756	24.8898	0.284476	0.778401	0.955426	-6.29604	0.79885	0.954878	1	SteC - median	fdrtool	0.79885	0.954878	0.0200523
GPD2	2	6.47386	5	0.0275945	26.0949	0.527412	0.602582	0.921358	-6.19734	0.636599	0.944021	1	SteC - median	fdrtool	0.636599	0.944021	0.0250183
CLASP1	3	6.22857	5	0.0276433	25.6669	0.484513	0.632262	0.926097	-6.21899	0.664267	0.946227	1	SteC - median	fdrtool	0.664267	0.946227	0.0240045
PTGES3L|AARSD1	3	6.15279	4	0.0277868	24.9468	0.227078	0.82222	0.96386	-6.3108	0.838809	0.956935	1	SteC - median	fdrtool	0.838809	0.956935	0.0191177
CDKN2AIP	3	6.14273	4	0.0277895	24.8541	0.243845	0.809352	0.963442	-6.30683	0.827088	0.956351	1	SteC - median	fdrtool	0.827088	0.956351	0.0193827
PUM3	3	6.22886	3	0.0279053	24.8903	0.294319	0.770957	0.954264	-6.29317	0.792047	0.954508	1	SteC - median	fdrtool	0.792047	0.954508	0.0202205
HSPA8	3	8.15577	20	0.0283808	29.5805	0.603062	0.551929	0.910703	-6.15479	0.58904	0.939774	1	SteC - median	fdrtool	0.58904	0.939774	0.0269768
PRDX3	2	6.38937	2	0.0284	24.9422	0.167713	0.868165	0.971598	-6.32259	0.880576	0.958893	1	SteC - median	fdrtool	0.880576	0.958893	0.0182297
DSG2	3	6.17626	5	0.0285204	25.2141	0.354114	0.726238	0.945747	-6.27371	0.751078	0.952145	1	SteC - median	fdrtool	0.751078	0.952145	0.0212969
DIS3L2	2	5.65114	3	0.028596	23.6942	0.49142	0.627439	0.926097	-6.21563	0.65978	0.945881	1	SteC - median	fdrtool	0.65978	0.945881	0.0241633
NOP2	3	6.36294	7	0.0286139	25.9856	0.501604	0.620359	0.921749	-6.21058	0.653187	0.945365	1	SteC - median	fdrtool	0.653187	0.945365	0.0244005
MRPS30	3	6.42979	4	0.0286408	25.7411	0.330484	0.743803	0.945747	-6.28183	0.767192	0.953103	1	SteC - median	fdrtool	0.767192	0.953103	0.0208601
EIF3J	3	8.00518	12	0.0286493	28.9314	0.277184	0.78393	0.955426	-6.29809	0.8039	0.955148	1	SteC - median	fdrtool	0.8039	0.955148	0.0199291
CBX3	2	6.31836	3	0.0286934	25.7724	0.378082	0.708578	0.941559	-6.26492	0.734844	0.95114	1	SteC - median	fdrtool	0.734844	0.95114	0.0217558
PHB	3	7.10768	12	0.028711	27.5937	0.276647	0.784338	0.955426	-6.29824	0.804272	0.955168	1	SteC - median	fdrtool	0.804272	0.955168	0.0199201
SLC27A4	3	6.2721	7	0.0288436	25.4997	0.464521	0.646316	0.926097	-6.22847	0.677321	0.947209	1	SteC - median	fdrtool	0.677321	0.947209	0.0235542
ARHGAP5	2	5.79026	2	0.0289201	24.1162	0.444431	0.660575	0.928295	-6.2376	0.690539	0.948167	1	SteC - median	fdrtool	0.690539	0.948167	0.0231151
COX15	2	6.33029	2	0.0289246	25.9019	0.422783	0.676088	0.934518	-6.24699	0.704887	0.949169	1	SteC - median	fdrtool	0.704887	0.949169	0.0226567
GMPS	3	6.23464	7	0.0289861	25.7647	0.641645	0.526975	0.899203	-6.13096	0.565433	0.937416	1	SteC - median	fdrtool	0.565433	0.937416	0.0280674
IVD	2	6.70127	2	0.0290683	25.462	0.285091	0.777935	0.955426	-6.29586	0.798425	0.954855	1	SteC - median	fdrtool	0.798425	0.954855	0.0200627
SRRT	3	6.98297	15	0.0291249	27.3928	0.35459	0.725886	0.945747	-6.27354	0.750755	0.952125	1	SteC - median	fdrtool	0.750755	0.952125	0.0213058
ZNF207	3	6.39085	3	0.0291795	24.2208	0.258234	0.798352	0.959987	-6.30319	0.81706	0.955839	1	SteC - median	fdrtool	0.81706	0.955839	0.0196153
TUBA1C|TUBA1B	2	6.30434	4	0.0293844	26.9329	0.360389	0.721599	0.945747	-6.27146	0.746817	0.951885	1	SteC - median	fdrtool	0.746817	0.951885	0.0214155
CAT	2	6.21915	3	0.0293958	25.1119	0.220131	0.827566	0.965406	-6.31236	0.843675	0.957172	1	SteC - median	fdrtool	0.843675	0.957172	0.0190098
CAP2	2	6.16275	4	0.0294411	25.9541	0.568089	0.575069	0.918572	-6.17515	0.610824	0.941796	1	SteC - median	fdrtool	0.610824	0.941796	0.026043
GAPDH	3	8.34997	11	0.0294729	28.9026	0.277174	0.783938	0.955426	-6.2981	0.803907	0.955149	1	SteC - median	fdrtool	0.803907	0.955149	0.019929
RPS19BP1	2	6.18523	4	0.0294814	24.2277	0.610595	0.547009	0.908032	-6.15025	0.584396	0.939324	1	SteC - median	fdrtool	0.584396	0.939324	0.0271846
PSMD5	3	7.14843	10	0.029492	27.0574	0.441974	0.662328	0.928295	-6.23868	0.692161	0.948282	1	SteC - median	fdrtool	0.692161	0.948282	0.0230623
ATP6V0A2	2	6.02865	2	0.0295415	23.8454	0.407043	0.687459	0.936534	-6.25352	0.715386	0.949877	1	SteC - median	fdrtool	0.715386	0.949877	0.0223326
XRCC5	3	7.71125	13	0.0296063	28.2493	0.462432	0.647792	0.926097	-6.22944	0.678691	0.94731	1	SteC - median	fdrtool	0.678691	0.94731	0.0235079
LETM1	2	6.29165	14	0.0297156	27.4192	0.531031	0.600109	0.921358	-6.19543	0.634288	0.943829	1	SteC - median	fdrtool	0.634288	0.943829	0.0251069
SERPINB6	3	6.05852	2	0.0299041	23.8009	0.307854	0.760757	0.948634	-6.28908	0.782719	0.953991	1	SteC - median	fdrtool	0.782719	0.953991	0.0204559
CBX8	3	6.06452	4	0.0299169	25.5353	0.393896	0.697016	0.938464	-6.2588	0.724198	0.950457	1	SteC - median	fdrtool	0.724198	0.950457	0.0220676
EIF2B3	3	6.28765	7	0.0299402	25.5746	0.55677	0.582662	0.921358	-6.18148	0.61795	0.942429	1	SteC - median	fdrtool	0.61795	0.942429	0.0257514
RFC2	2	6.67427	7	0.0300213	26.6272	0.552357	0.585635	0.921358	-6.18392	0.620738	0.942673	1	SteC - median	fdrtool	0.620738	0.942673	0.0256391
EXOSC7	2	5.80448	3	0.0300777	25.0451	0.537733	0.595542	0.921358	-6.19186	0.630016	0.943469	1	SteC - median	fdrtool	0.630016	0.943469	0.0252723
YWHAB	3	6.74379	3	0.0300863	25.6439	0.351331	0.7283	0.945747	-6.2747	0.752971	0.95226	1	SteC - median	fdrtool	0.752971	0.95226	0.0212446
NOA1	3	6.71511	11	0.030121	27.2485	0.380236	0.706999	0.941261	-6.2641	0.733391	0.951047	1	SteC - median	fdrtool	0.733391	0.951047	0.0217978
KIAA0196	2	6.41908	8	0.0301267	25.8295	0.568821	0.57458	0.918474	-6.17473	0.610365	0.941755	1	SteC - median	fdrtool	0.610365	0.941755	0.026062
PITHD1	2	6.14187	2	0.0302172	25.4869	0.236288	0.815145	0.96386	-6.30865	0.832366	0.956616	1	SteC - median	fdrtool	0.832366	0.956616	0.0192625
USP14	3	6.51625	5	0.0302303	25.4022	0.474055	0.639597	0.926097	-6.224	0.671084	0.946744	1	SteC - median	fdrtool	0.671084	0.946744	0.0237672
PMPCB	3	6.56408	4	0.0303059	25.583	0.331347	0.743159	0.945747	-6.28154	0.766602	0.953069	1	SteC - median	fdrtool	0.766602	0.953069	0.0208758
AP1G1	2	6.47122	2	0.0303677	25.833	0.68429	0.50012	0.891843	-6.10297	0.539882	0.934648	1	SteC - median	fdrtool	0.539882	0.934648	0.0293519
EIF4E	3	6.14592	3	0.0303677	25.5344	0.461665	0.648335	0.926193	-6.22979	0.679195	0.947347	1	SteC - median	fdrtool	0.679195	0.947347	0.0234909
RPTOR	2	6.17857	5	0.0304601	25.954	0.463037	0.647365	0.926097	-6.22916	0.678294	0.947281	1	SteC - median	fdrtool	0.678294	0.947281	0.0235213
DEK	3	6.66492	7	0.0304688	26.9069	0.30924	0.759715	0.9485	-6.28865	0.781765	0.953937	1	SteC - median	fdrtool	0.781765	0.953937	0.0204803
FNDC3A	3	6.51249	7	0.0305432	26.6514	0.620096	0.540836	0.906445	-6.14445	0.578562	0.93875	1	SteC - median	fdrtool	0.578562	0.93875	0.0274502
CORO2A	3	6.97473	8	0.0305837	27.5543	0.353091	0.726996	0.945747	-6.27408	0.751774	0.952187	1	SteC - median	fdrtool	0.751774	0.952187	0.0212777
DDX28	3	7.36401	14	0.0306733	27.813	0.72558	0.47487	0.888167	-6.07421	0.515705	0.931793	1	SteC - median	fdrtool	0.515705	0.931793	0.0306804
POP4	3	6.32862	3	0.0307206	24.7911	0.319911	0.751708	0.945747	-6.28528	0.774435	0.953521	1	SteC - median	fdrtool	0.774435	0.953521	0.0206696
ZW10	2	6.10339	5	0.0309279	25.6051	0.573676	0.57134	0.918312	-6.17197	0.60732	0.94148	1	SteC - median	fdrtool	0.60732	0.94148	0.0261888
DNAJC9	3	6.29942	4	0.0310013	24.9223	0.362955	0.719706	0.945747	-6.27053	0.745077	0.951778	1	SteC - median	fdrtool	0.745077	0.951778	0.0214642
GCN1	3	6.96918	44	0.0310184	28.7177	0.536135	0.596629	0.921358	-6.19271	0.631033	0.943555	1	SteC - median	fdrtool	0.631033	0.943555	0.0252327
DHX9	3	7.97219	32	0.0310325	29.346	0.629674	0.534652	0.904207	-6.13851	0.572709	0.938162	1	SteC - median	fdrtool	0.572709	0.938162	0.027722
SRPK2	3	6.55053	6	0.0311526	25.9343	0.736364	0.4684	0.888167	-6.06644	0.509485	0.931018	1	SteC - median	fdrtool	0.509485	0.931018	0.0310419
NCSTN	2	5.7207	2	0.0312541	25.1717	0.364042	0.718904	0.945747	-6.27014	0.74434	0.951733	1	SteC - median	fdrtool	0.74434	0.951733	0.021485
EXOC8	2	6.54469	6	0.0312682	26.2096	0.6729	0.507217	0.892188	-6.11061	0.54665	0.935405	1	SteC - median	fdrtool	0.54665	0.935405	0.0290003
YWHAG	3	7.00341	6	0.0312967	26.4696	0.421198	0.677229	0.934518	-6.24766	0.705942	0.949241	1	SteC - median	fdrtool	0.705942	0.949241	0.0226237
ELMO2	3	6.50116	9	0.0313293	25.979	0.472937	0.640384	0.926097	-6.22453	0.671814	0.946799	1	SteC - median	fdrtool	0.671814	0.946799	0.0237421
AUP1	3	6.66661	6	0.0314389	26.9421	0.634302	0.531676	0.903272	-6.13561	0.569891	0.937876	1	SteC - median	fdrtool	0.569891	0.937876	0.0278548
RBM14	2	6.3316	5	0.0315308	25.5255	0.326666	0.746654	0.945747	-6.28309	0.769806	0.953255	1	SteC - median	fdrtool	0.769806	0.953255	0.020791
CAD	3	7.04138	28	0.0317798	28.1046	0.503807	0.618831	0.921379	-6.20947	0.651763	0.945252	1	SteC - median	fdrtool	0.651763	0.945252	0.0244523
MTMR9	2	5.45407	2	0.0317882	23.8269	0.345267	0.732798	0.945747	-6.27682	0.757099	0.952508	1	SteC - median	fdrtool	0.757099	0.952508	0.0211316
MRPS2	3	7.12348	8	0.0318757	26.405	0.379229	0.707737	0.941261	-6.26448	0.734071	0.951091	1	SteC - median	fdrtool	0.734071	0.951091	0.0217781
AP2A1	3	6.46771	9	0.0319925	26.177	0.480587	0.635012	0.926097	-6.22088	0.666823	0.946422	1	SteC - median	fdrtool	0.666823	0.946422	0.023915
FLJ13984|METTL8	2	5.98374	2	0.0321545	25.2275	0.471545	0.641363	0.926097	-6.22518	0.672724	0.946867	1	SteC - median	fdrtool	0.672724	0.946867	0.0237108
VARS	3	7.63741	26	0.0324703	28.6179	0.48484	0.632034	0.926097	-6.21883	0.664054	0.946211	1	SteC - median	fdrtool	0.664054	0.946211	0.024012
SRSF9	3	6.05097	4	0.0325564	25.1237	0.355662	0.725093	0.945747	-6.27316	0.750026	0.952081	1	SteC - median	fdrtool	0.750026	0.952081	0.021326
MRPL16	3	7.07027	6	0.0327338	25.9553	0.416048	0.680944	0.935482	-6.24981	0.709373	0.949474	1	SteC - median	fdrtool	0.709373	0.949474	0.0225171
DLG1	2	6.14957	4	0.0327629	25.5973	0.597639	0.555485	0.914342	-6.15802	0.592395	0.940094	1	SteC - median	fdrtool	0.592395	0.940094	0.0268286
HDLBP	3	7.6443	36	0.0328668	29.6344	0.575952	0.569824	0.918312	-6.17067	0.605895	0.941351	1	SteC - median	fdrtool	0.605895	0.941351	0.0262485
MRPL4	2	6.5102	4	0.0328674	25.9276	0.487175	0.630402	0.926097	-6.2177	0.662536	0.946094	1	SteC - median	fdrtool	0.662536	0.946094	0.0240655
MSH2	3	6.01629	8	0.0328988	25.5678	0.509595	0.614828	0.921358	-6.20655	0.648032	0.944954	1	SteC - median	fdrtool	0.648032	0.944954	0.0245892
PSMB5	3	6.96557	5	0.0329543	26.5634	0.244317	0.80899	0.963442	-6.30671	0.826759	0.956334	1	SteC - median	fdrtool	0.826759	0.956334	0.0193902
CPD	2	5.74885	2	0.0329937	24.8194	0.412728	0.683343	0.93573	-6.25119	0.711588	0.949623	1	SteC - median	fdrtool	0.711588	0.949623	0.0224487
ROCK2	3	6.19425	15	0.0333526	26.0519	0.503373	0.619133	0.921379	-6.20969	0.652044	0.945274	1	SteC - median	fdrtool	0.652044	0.945274	0.0244421
FAM50A	3	6.467	7	0.0334071	25.3777	0.508297	0.615725	0.921358	-6.20721	0.648868	0.945021	1	SteC - median	fdrtool	0.648868	0.945021	0.0245584
NUDC	3	7.59977	16	0.0334408	28.6578	0.577645	0.568698	0.918312	-6.1697	0.604836	0.941254	1	SteC - median	fdrtool	0.604836	0.941254	0.0262931
PALLD	3	6.41635	9	0.0334906	26.0648	0.490048	0.628396	0.926097	-6.2163	0.66067	0.94595	1	SteC - median	fdrtool	0.66067	0.94595	0.0241316
COX4I1	2	6.19266	2	0.033523	25.1862	0.330583	0.743729	0.945747	-6.2818	0.767124	0.953099	1	SteC - median	fdrtool	0.767124	0.953099	0.0208619
CLUH	3	6.99172	15	0.0335299	27.2836	0.589764	0.56067	0.917649	-6.16267	0.597281	0.940555	1	SteC - median	fdrtool	0.597281	0.940555	0.0266157
KDM1A	2	5.66422	2	0.0335398	24.3138	0.459818	0.649642	0.926213	-6.23064	0.680407	0.947436	1	SteC - median	fdrtool	0.680407	0.947436	0.0234502
HNRNPL	3	7.73957	10	0.0335486	27.239	0.339773	0.736881	0.945747	-6.27871	0.760845	0.95273	1	SteC - median	fdrtool	0.760845	0.95273	0.02103
TPM1	3	7.07806	8	0.0340292	27.1338	0.288926	0.775033	0.955426	-6.29475	0.795773	0.954711	1	SteC - median	fdrtool	0.795773	0.954711	0.020128
CNP	3	7.19475	9	0.0340475	26.9254	0.584521	0.564136	0.917811	-6.16573	0.600545	0.940859	1	SteC - median	fdrtool	0.600545	0.940859	0.0264754
SUCLG1	2	6.85346	2	0.0345435	25.1674	0.281416	0.78072	0.955426	-6.29691	0.800968	0.954992	1	SteC - median	fdrtool	0.800968	0.954992	0.0200004
METTL16	2	5.66355	3	0.0345566	24.2023	0.422421	0.676348	0.934518	-6.24714	0.705128	0.949185	1	SteC - median	fdrtool	0.705128	0.949185	0.0226491
ELP2	3	6.31423	5	0.0347381	25.2433	0.706214	0.48662	0.888167	-6.0879	0.526975	0.933154	1	SteC - median	fdrtool	0.526975	0.933154	0.0300465
TUBG1	2	6.55209	6	0.0348038	26.7527	0.652156	0.520284	0.894711	-6.12422	0.559082	0.93675	1	SteC - median	fdrtool	0.559082	0.93675	0.0283761
NKRF	2	5.90691	4	0.0348136	24.7629	0.354548	0.725918	0.945747	-6.27356	0.750784	0.952127	1	SteC - median	fdrtool	0.750784	0.952127	0.021305
ARF5	2	6.59621	3	0.0348872	25.6775	0.419716	0.678297	0.934518	-6.24828	0.706928	0.949308	1	SteC - median	fdrtool	0.706928	0.949308	0.0225929
RPS23	3	8.34492	5	0.034905	28.6103	0.537327	0.595818	0.921358	-6.19208	0.630274	0.943491	1	SteC - median	fdrtool	0.630274	0.943491	0.0252622
LNP	2	6.23654	2	0.035032	24.8861	0.457884	0.651012	0.926588	-6.23153	0.681677	0.947529	1	SteC - median	fdrtool	0.681677	0.947529	0.0234077
EIF2S1	3	7.83979	14	0.035215	28.9185	0.494772	0.625104	0.926097	-6.21398	0.657607	0.945712	1	SteC - median	fdrtool	0.657607	0.945712	0.024241
DNAJB1	3	6.66127	10	0.03538	25.8913	0.40236	0.690857	0.936534	-6.25542	0.718521	0.950085	1	SteC - median	fdrtool	0.718521	0.950085	0.0222376
GNA12	2	5.95047	4	0.0354232	24.2513	0.872214	0.391436	0.864356	-5.95917	0.434605	0.920083	1	SteC - median	fdrtool	0.434605	0.920083	0.0361731
C2ORF47	2	6.10531	3	0.0354263	25.533	0.421083	0.677312	0.934518	-6.2477	0.706019	0.949246	1	SteC - median	fdrtool	0.706019	0.949246	0.0226213
AARS2	2	5.99338	5	0.0354414	25.1412	0.316864	0.753992	0.945789	-6.28626	0.776526	0.953641	1	SteC - median	fdrtool	0.776526	0.953641	0.0206152
TM9SF1|E9PSI1	2	5.87084	2	0.03554	24.2394	0.628157	0.535629	0.904207	-6.13945	0.573635	0.938256	1	SteC - median	fdrtool	0.573635	0.938256	0.0276787
QARS	3	6.89657	12	0.0357889	27.2548	0.769601	0.448786	0.881593	-6.04178	0.490563	0.928547	1	SteC - median	fdrtool	0.490563	0.928547	0.0321959
HSPH1	3	6.86285	17	0.0359488	27.4148	0.692609	0.494973	0.891543	-6.0973	0.534966	0.934087	1	SteC - median	fdrtool	0.534966	0.934087	0.0296126
POLA1	2	6.28118	6	0.0361901	25.8932	0.713224	0.482347	0.888167	-6.08298	0.522881	0.932666	1	SteC - median	fdrtool	0.522881	0.932666	0.0302737
RBM8A	3	6.53591	3	0.0364933	26.0119	0.553662	0.584755	0.921358	-6.1832	0.619913	0.942601	1	SteC - median	fdrtool	0.619913	0.942601	0.0256722
FARS2	2	6.28113	2	0.0365388	25.4832	0.297673	0.768425	0.952227	-6.29218	0.789733	0.954381	1	SteC - median	fdrtool	0.789733	0.954381	0.0202784
TMEM189	2	5.82472	3	0.0366472	24.9518	0.544073	0.591237	0.921358	-6.18844	0.625986	0.943126	1	SteC - median	fdrtool	0.625986	0.943126	0.0254303
IMPDH1	3	6.47112	6	0.0367269	25.9944	0.366943	0.716766	0.944848	-6.26907	0.742375	0.951611	1	SteC - median	fdrtool	0.742375	0.951611	0.0215405
USP9X	3	6.3873	10	0.0367526	26.1163	0.535631	0.596973	0.921358	-6.19298	0.631354	0.943582	1	SteC - median	fdrtool	0.631354	0.943582	0.0252202
SEC63	3	6.6341	6	0.0370397	26.2565	0.618778	0.54169	0.906445	-6.14526	0.57937	0.93883	1	SteC - median	fdrtool	0.57937	0.93883	0.0274131
PPIA	3	7.2004	7	0.0374524	27.0026	0.405614	0.688496	0.936534	-6.25411	0.716343	0.949941	1	SteC - median	fdrtool	0.716343	0.949941	0.0223035
ENO1	3	7.88533	12	0.0376286	28.8387	0.617203	0.542712	0.906445	-6.14622	0.580336	0.938925	1	SteC - median	fdrtool	0.580336	0.938925	0.0273689
RAD50	3	6.99326	38	0.0379158	29.0157	0.356332	0.724597	0.945747	-6.27292	0.749571	0.952053	1	SteC - median	fdrtool	0.749571	0.952053	0.0213387
SLIRP	3	6.96604	4	0.0379865	26.6458	0.370793	0.713932	0.943426	-6.26765	0.739769	0.951449	1	SteC - median	fdrtool	0.739769	0.951449	0.0216145
CCZ1B|CCZ1	3	5.73249	3	0.0380269	23.5846	0.725718	0.474787	0.888167	-6.07411	0.515626	0.931784	1	SteC - median	fdrtool	0.515626	0.931784	0.030685
RUVBL2	3	7.56643	20	0.0381021	29.0343	0.671102	0.508342	0.892188	-6.11181	0.547721	0.935523	1	SteC - median	fdrtool	0.547721	0.935523	0.0289454
ACTR1A	3	6.61233	5	0.0381747	25.7279	0.35438	0.726042	0.945747	-6.27362	0.750898	0.952134	1	SteC - median	fdrtool	0.750898	0.952134	0.0213019
BZW1	3	7.54929	14	0.0382357	28.324	0.472	0.641043	0.926097	-6.22497	0.672426	0.946845	1	SteC - median	fdrtool	0.672426	0.946845	0.0237211
COG6	2	5.76121	3	0.038349	25.1699	0.566453	0.576163	0.919637	-6.17607	0.611851	0.941888	1	SteC - median	fdrtool	0.611851	0.941888	0.0260005
ATP1A1	3	6.97837	21	0.038373	27.112	0.485634	0.631478	0.926097	-6.21845	0.663537	0.946171	1	SteC - median	fdrtool	0.663537	0.946171	0.0240302
RAB1A	3	6.64562	5	0.0383923	26.3741	0.468023	0.643844	0.926097	-6.22684	0.675027	0.947039	1	SteC - median	fdrtool	0.675027	0.947039	0.0236321
MT	3	6.17106	4	0.0383964	24.9322	0.260653	0.796506	0.959915	-6.30256	0.815377	0.955752	1	SteC - median	fdrtool	0.815377	0.955752	0.0196549
CSE1L	3	6.4428	10	0.0384384	26.3463	0.489555	0.62874	0.926097	-6.21654	0.66099	0.945975	1	SteC - median	fdrtool	0.66099	0.945975	0.0241203
TMEM237	3	5.83072	3	0.038653	23.5141	0.299345	0.767165	0.951765	-6.29168	0.78858	0.954317	1	SteC - median	fdrtool	0.78858	0.954317	0.0203074
TES	3	6.63905	8	0.0389645	26.5889	0.547687	0.58879	0.921358	-6.18648	0.623694	0.942929	1	SteC - median	fdrtool	0.623694	0.942929	0.025521
EMC3	2	6.31227	3	0.0390133	25.8376	0.876998	0.388883	0.863569	-5.95508	0.43209	0.919655	1	SteC - median	fdrtool	0.43209	0.919655	0.0363751
EXOC7	2	6.34317	8	0.0390248	26.0574	0.744304	0.463669	0.888167	-6.06064	0.50493	0.930439	1	SteC - median	fdrtool	0.50493	0.930439	0.0313121
PACSIN2	3	6.27759	3	0.0390766	24.9062	0.763841	0.452149	0.881593	-6.04613	0.493815	0.928985	1	SteC - median	fdrtool	0.493815	0.928985	0.0319915
ADAM9	2	6.36995	2	0.0392013	25.618	0.547123	0.589172	0.921358	-6.18679	0.624052	0.94296	1	SteC - median	fdrtool	0.624052	0.94296	0.0255068
RALGAPB	2	5.68764	4	0.0392194	24.6016	0.750113	0.460226	0.88553	-6.05636	0.501612	0.930011	1	SteC - median	fdrtool	0.501612	0.930011	0.0315119
TPM3|DKFZP686J1372	2	7.10935	3	0.0393578	25.6261	0.474321	0.63941	0.926097	-6.22387	0.67091	0.946731	1	SteC - median	fdrtool	0.67091	0.946731	0.0237732
XPO7	2	6.07271	5	0.0394289	26.0427	0.685273	0.49951	0.891843	-6.1023	0.5393	0.934582	1	SteC - median	fdrtool	0.5393	0.934582	0.0293825
VPS52	3	6.25733	6	0.039566	25.8341	0.457025	0.651621	0.926588	-6.23192	0.682242	0.94757	1	SteC - median	fdrtool	0.682242	0.94757	0.0233888
AP2S1	2	5.8598	2	0.039577	23.6388	0.380381	0.706893	0.941261	-6.26404	0.733294	0.951041	1	SteC - median	fdrtool	0.733294	0.951041	0.0218006
CALM1	2	6.16698	3	0.0397536	24.9311	0.747994	0.46148	0.885877	-6.05793	0.502821	0.930168	1	SteC - median	fdrtool	0.502821	0.930168	0.0314388
RBBP4	3	6.87924	4	0.0397833	26.9988	0.564153	0.577703	0.920728	-6.17736	0.613297	0.942018	1	SteC - median	fdrtool	0.613297	0.942018	0.025941
HERC2	3	5.88801	10	0.0402327	24.9422	0.629258	0.534919	0.904207	-6.13877	0.572963	0.938188	1	SteC - median	fdrtool	0.572963	0.938188	0.0277101
NCLN	3	6.73514	9	0.0402798	26.4978	0.535915	0.596779	0.921358	-6.19283	0.631173	0.943567	1	SteC - median	fdrtool	0.631173	0.943567	0.0252273
SRP14	3	6.6388	4	0.0403389	26.5584	0.337741	0.738393	0.945747	-6.2794	0.762232	0.952812	1	SteC - median	fdrtool	0.762232	0.952812	0.0209926
ARPC1B	3	7.05145	5	0.0404643	26.5375	0.576193	0.569664	0.918312	-6.17054	0.605745	0.941337	1	SteC - median	fdrtool	0.605745	0.941337	0.0262549
MRPS22	3	7.36961	10	0.0404721	27.943	0.506531	0.616946	0.921358	-6.2081	0.650006	0.945112	1	SteC - median	fdrtool	0.650006	0.945112	0.0245166
RCC1	2	6.77714	5	0.0406255	26.5612	0.593418	0.558261	0.915402	-6.16052	0.595012	0.940342	1	SteC - median	fdrtool	0.595012	0.940342	0.0267142
STAG2	3	6.34804	6	0.0406293	25.6775	0.677395	0.50441	0.891843	-6.10761	0.543974	0.935108	1	SteC - median	fdrtool	0.543974	0.935108	0.0291383
COTL1	2	5.87694	3	0.0408008	24.3556	0.65222	0.520243	0.894711	-6.12418	0.559043	0.936746	1	SteC - median	fdrtool	0.559043	0.936746	0.028378
KIAA1033	3	6.35825	8	0.0409174	25.7154	0.657148	0.517122	0.894711	-6.12098	0.556077	0.93643	1	SteC - median	fdrtool	0.556077	0.93643	0.0285245
CDK11B|CDC2L1|CDK11A	2	5.9438	3	0.0410108	25.7205	0.572805	0.57192	0.918312	-6.17247	0.607865	0.94153	1	SteC - median	fdrtool	0.607865	0.94153	0.026166
TIMM21	3	6.60591	4	0.0412311	25.8458	0.844627	0.406373	0.86896	-5.98234	0.449276	0.92249	1	SteC - median	fdrtool	0.449276	0.92249	0.0350383
EFTUD2	3	7.22305	17	0.0415401	27.765	0.79958	0.431527	0.873104	-6.01866	0.473825	0.92621	1	SteC - median	fdrtool	0.473825	0.92621	0.0332907
SH3PXD2B	3	5.77856	6	0.0416392	23.9693	0.596459	0.55626	0.914342	-6.15872	0.593126	0.940164	1	SteC - median	fdrtool	0.593126	0.940164	0.0267966
CDV3	2	6.77832	4	0.0417328	26.5516	0.73705	0.46799	0.888167	-6.06594	0.509091	0.930968	1	SteC - median	fdrtool	0.509091	0.930968	0.0310651
TXN	3	6.5568	4	0.0417875	26.2603	0.734624	0.46944	0.888167	-6.0677	0.510486	0.931144	1	SteC - median	fdrtool	0.510486	0.931144	0.0309831
IPO8	3	6.19794	7	0.0419138	25.2873	0.449618	0.656881	0.928286	-6.23528	0.687117	0.947922	1	SteC - median	fdrtool	0.687117	0.947922	0.0232272
HNRNPA1	3	7.71498	10	0.0421592	29.0074	0.699954	0.490453	0.889852	-6.09225	0.530644	0.933586	1	SteC - median	fdrtool	0.530644	0.933586	0.0298457
SF1	3	6.41829	3	0.0422344	24.3599	0.426337	0.673531	0.934518	-6.24548	0.702524	0.949006	1	SteC - median	fdrtool	0.702524	0.949006	0.0227309
SPATS2	2	6.404	5	0.0424009	26.0236	0.546141	0.589836	0.921358	-6.18732	0.624674	0.943013	1	SteC - median	fdrtool	0.624674	0.943013	0.0254822
MRPL44	2	7.11052	5	0.0427495	26.6208	0.610067	0.547353	0.908032	-6.15057	0.584721	0.939356	1	SteC - median	fdrtool	0.584721	0.939356	0.0271699
EMC1	3	6.73632	10	0.042801	26.8187	0.727381	0.473786	0.888167	-6.07292	0.514664	0.931665	1	SteC - median	fdrtool	0.514664	0.931665	0.0307403
EPRS	3	7.45026	31	0.0428157	28.9356	0.711978	0.483106	0.888167	-6.08386	0.523608	0.932753	1	SteC - median	fdrtool	0.523608	0.932753	0.0302331
ADCK4	2	5.64696	3	0.042852	24.3816	0.493419	0.626046	0.926097	-6.21464	0.658483	0.945781	1	SteC - median	fdrtool	0.658483	0.945781	0.0242096
DDX20	3	6.9441	9	0.0429845	27.1486	0.491576	0.627331	0.926097	-6.21555	0.659679	0.945874	1	SteC - median	fdrtool	0.659679	0.945874	0.0241669
MRPS10	2	6.39412	3	0.0429909	25.7151	0.770768	0.448107	0.881455	-6.0409	0.489906	0.928458	1	SteC - median	fdrtool	0.489906	0.928458	0.0322376
SET	3	7.13109	7	0.0431073	27.1803	0.729117	0.472743	0.888167	-6.07167	0.513661	0.93154	1	SteC - median	fdrtool	0.513661	0.93154	0.0307983
RUVBL1	3	7.21561	10	0.0433042	27.5544	0.588737	0.561348	0.917649	-6.16327	0.59792	0.940615	1	SteC - median	fdrtool	0.59792	0.940615	0.0265882
VCP	3	7.95455	29	0.0433316	29.1039	0.802841	0.429674	0.873104	-6.01609	0.472024	0.925949	1	SteC - median	fdrtool	0.472024	0.925949	0.033413
GSN	3	8.21234	23	0.0433503	29.4824	0.491729	0.627224	0.926097	-6.21547	0.659579	0.945866	1	SteC - median	fdrtool	0.659579	0.945866	0.0241705
MRPL21	2	7.4551	4	0.0433987	26.4463	0.691957	0.495376	0.891543	-6.09775	0.535351	0.934131	1	SteC - median	fdrtool	0.535351	0.934131	0.029592
DLAT	3	7.13013	8	0.0434125	27.2268	0.520967	0.606999	0.921358	-6.2007	0.640725	0.944362	1	SteC - median	fdrtool	0.640725	0.944362	0.0248617
C17ORF75	3	5.97751	3	0.0435096	24.3544	0.758728	0.455148	0.881593	-6.04996	0.496711	0.929369	1	SteC - median	fdrtool	0.496711	0.929369	0.0318116
ACTR3	3	6.93952	10	0.0435442	27.1359	0.893981	0.379904	0.863569	-5.94039	0.423228	0.91811	1	SteC - median	fdrtool	0.423228	0.91811	0.0371052
DLST	3	6.52648	6	0.0436395	26.1721	0.615844	0.543594	0.906445	-6.14705	0.581169	0.939008	1	SteC - median	fdrtool	0.581169	0.939008	0.0273309
SRSF1	3	7.70956	11	0.0436662	28.5554	0.506482	0.61698	0.921358	-6.20813	0.650038	0.945115	1	SteC - median	fdrtool	0.650038	0.945115	0.0245154
MAGT1	3	6.85687	6	0.0438158	26.0584	0.802817	0.429688	0.873104	-6.01611	0.472037	0.925951	1	SteC - median	fdrtool	0.472037	0.925951	0.0334121
TXNDC5	3	6.61519	5	0.0438464	25.9456	0.717836	0.479549	0.888167	-6.07973	0.520197	0.932342	1	SteC - median	fdrtool	0.520197	0.932342	0.0304246
COG3	2	5.48563	3	0.043869	24.5847	0.651007	0.521013	0.894711	-6.12496	0.559774	0.936824	1	SteC - median	fdrtool	0.559774	0.936824	0.0283421
MORF4L2	3	6.48377	6	0.0439657	25.4562	0.399064	0.693253	0.938108	-6.25675	0.720729	0.95023	1	SteC - median	fdrtool	0.720729	0.95023	0.0221712
ERCC2	2	6.37273	4	0.0441184	25.7467	1.0052	0.324483	0.849711	-5.83776	0.367874	0.906935	1	SteC - median	fdrtool	0.367874	0.906935	0.0424238
TFAM	2	7.39347	12	0.0443008	27.2855	0.691703	0.495532	0.891543	-6.09792	0.5355	0.934149	1	SteC - median	fdrtool	0.5355	0.934149	0.029584
RRM1	3	6.78583	6	0.0444045	26.2997	0.703172	0.48848	0.888167	-6.09002	0.528756	0.933365	1	SteC - median	fdrtool	0.528756	0.933365	0.0299487
COLGALT1	3	6.42526	6	0.0444215	26.1144	0.612824	0.545557	0.907855	-6.1489	0.583025	0.93919	1	SteC - median	fdrtool	0.583025	0.93919	0.0272466
EEF1E1	3	6.13879	4	0.0447701	24.3405	0.538134	0.595269	0.921358	-6.19164	0.629761	0.943448	1	SteC - median	fdrtool	0.629761	0.943448	0.0252822
FRYL	3	6.42355	14	0.0448835	26.2141	0.667247	0.51076	0.892188	-6.11436	0.550024	0.935776	1	SteC - median	fdrtool	0.550024	0.935776	0.0288282
HCG_1984214|MRPS17	2	6.6755	3	0.0449233	25.8186	0.661857	0.51415	0.89291	-6.11791	0.553251	0.936126	1	SteC - median	fdrtool	0.553251	0.936126	0.0286655
KPNA6	3	6.77776	6	0.0449806	26.5103	1.10938	0.27788	0.808466	-5.73163	0.320324	0.894577	1	SteC - median	fdrtool	0.320324	0.894577	0.0483824
DHCR24|NBLA03646	3	6.67329	3	0.0451032	26.3986	0.798598	0.432085	0.873104	-6.01943	0.474368	0.926288	1	SteC - median	fdrtool	0.474368	0.926288	0.033254
ATP13A1	2	6.00758	3	0.0451296	25.0763	0.705768	0.486893	0.888167	-6.08821	0.527236	0.933185	1	SteC - median	fdrtool	0.527236	0.933185	0.0300321
MOV10	3	6.69162	12	0.0453755	26.5049	0.665085	0.512118	0.892188	-6.11579	0.551317	0.935917	1	SteC - median	fdrtool	0.551317	0.935917	0.0287628
PNO1	3	6.89784	5	0.0455218	26.3054	0.6707	0.508594	0.892188	-6.11208	0.547961	0.93555	1	SteC - median	fdrtool	0.547961	0.93555	0.0289332
P3H3	3	6.34402	4	0.0456183	25.2735	0.546824	0.589374	0.921358	-6.18695	0.624241	0.942976	1	SteC - median	fdrtool	0.624241	0.942976	0.0254993
NUP155	3	6.42366	7	0.0459141	25.4196	0.836106	0.411058	0.86896	-5.98935	0.453864	0.923213	1	SteC - median	fdrtool	0.453864	0.923213	0.0346979
DICER1	2	5.69855	3	0.04604	24.9479	0.664495	0.512489	0.892188	-6.11618	0.55167	0.935955	1	SteC - median	fdrtool	0.55167	0.935955	0.028745
FKBP5	3	5.6197	3	0.0460556	23.9073	0.84551	0.405889	0.86896	-5.98161	0.448802	0.922415	1	SteC - median	fdrtool	0.448802	0.922415	0.0350738
RPS2	3	8.69209	13	0.0465013	29.8624	0.431942	0.669506	0.933115	-6.24307	0.698803	0.948749	1	SteC - median	fdrtool	0.698803	0.948749	0.0228488
TMED5	2	6.25125	3	0.0465957	25.324	0.551881	0.585956	0.921358	-6.18418	0.621039	0.942699	1	SteC - median	fdrtool	0.621039	0.942699	0.025627
STAT1	2	5.8696	4	0.0468553	25.7398	0.682169	0.501438	0.891843	-6.1044	0.541139	0.93479	1	SteC - median	fdrtool	0.541139	0.93479	0.0292859
DRG2	2	6.03758	2	0.0469086	23.9915	0.707145	0.486051	0.888167	-6.08725	0.52643	0.93309	1	SteC - median	fdrtool	0.52643	0.93309	0.0300765
CSTF1	3	6.24269	4	0.0469087	25.2174	0.621015	0.540241	0.906445	-6.14388	0.577999	0.938694	1	SteC - median	fdrtool	0.577999	0.938694	0.0274761
POLR2B	3	6.40393	12	0.0471564	26.1464	0.517766	0.609197	0.921358	-6.20236	0.642778	0.944529	1	SteC - median	fdrtool	0.642778	0.944529	0.0247846
PPP2R1A	3	7.10331	7	0.047162	27.1722	0.688656	0.497415	0.891843	-6.1	0.537299	0.934355	1	SteC - median	fdrtool	0.537299	0.934355	0.0294883
CRAT	2	5.96435	3	0.0472082	25.2539	0.507967	0.615953	0.921358	-6.20738	0.649081	0.945038	1	SteC - median	fdrtool	0.649081	0.945038	0.0245506
POR	2	6.46535	10	0.0472119	27.2438	0.523198	0.605468	0.921358	-6.19954	0.639295	0.944244	1	SteC - median	fdrtool	0.639295	0.944244	0.0249158
RPL38	2	7.68579	2	0.0474458	27.1847	0.749691	0.460476	0.88553	-6.05667	0.501853	0.930042	1	SteC - median	fdrtool	0.501853	0.930042	0.0314973
MCM3	3	7.59528	24	0.0482402	28.7025	0.772178	0.447286	0.881455	-6.03983	0.489112	0.928351	1	SteC - median	fdrtool	0.489112	0.928351	0.032288
CCT3	3	8.28246	25	0.0483262	29.8185	0.495434	0.624644	0.926097	-6.21365	0.657178	0.945679	1	SteC - median	fdrtool	0.657178	0.945679	0.0242564
KIAA2013	3	6.39394	3	0.0483943	25.0149	0.67127	0.508237	0.892188	-6.1117	0.547622	0.935512	1	SteC - median	fdrtool	0.547622	0.935512	0.0289506
C11ORF98	2	6.5013	4	0.0485414	25.9184	0.718481	0.479158	0.888167	-6.07927	0.519822	0.932297	1	SteC - median	fdrtool	0.519822	0.932297	0.0304458
IDH3G	2	6.21029	3	0.0485596	25.9699	0.35979	0.722042	0.945747	-6.27168	0.747224	0.95191	1	SteC - median	fdrtool	0.747224	0.95191	0.0214041
AQR	3	6.18227	6	0.0486359	25.9988	0.867125	0.394164	0.864356	-5.96349	0.437291	0.920534	1	SteC - median	fdrtool	0.437291	0.920534	0.0359599
MARS	3	6.89938	8	0.0489085	26.0307	0.677623	0.504268	0.891843	-6.10746	0.543838	0.935093	1	SteC - median	fdrtool	0.543838	0.935093	0.0291453
NCKAP1	3	6.74393	14	0.0489929	27.1698	1.11189	0.276822	0.808466	-5.72896	0.319233	0.894254	1	SteC - median	fdrtool	0.319233	0.894254	0.048539
TYMS	2	5.49158	2	0.0490355	23.9936	0.536576	0.596329	0.921358	-6.19248	0.630753	0.943532	1	SteC - median	fdrtool	0.630753	0.943532	0.0252436
AP1M1	3	6.51733	6	0.0491211	26.0413	0.79096	0.436447	0.875894	-6.02539	0.478606	0.926893	1	SteC - median	fdrtool	0.478606	0.926893	0.0329705
TUBA4A	3	6.7111	3	0.0494102	25.652	0.7228	0.476547	0.888167	-6.0762	0.517316	0.931991	1	SteC - median	fdrtool	0.517316	0.931991	0.0305882
IDE	3	6.08611	8	0.0496104	25.6486	0.65196	0.520409	0.894711	-6.12435	0.5592	0.936763	1	SteC - median	fdrtool	0.5592	0.936763	0.0283703
NASP	3	6.44141	6	0.0496342	26.1086	0.968469	0.342136	0.849711	-5.87289	0.385635	0.910839	1	SteC - median	fdrtool	0.385635	0.910839	0.0405583
GPS1	2	6.54695	4	0.0498178	26.1171	0.707333	0.485936	0.888167	-6.08712	0.52632	0.933077	1	SteC - median	fdrtool	0.52632	0.933077	0.0300826
GRWD1	3	6.10348	3	0.0498243	24.1352	0.305539	0.762499	0.94926	-6.28979	0.784312	0.95408	1	SteC - median	fdrtool	0.784312	0.95408	0.0204153
U2AF2	3	6.48636	4	0.0499018	25.7246	0.443067	0.661548	0.928295	-6.2382	0.691439	0.948231	1	SteC - median	fdrtool	0.691439	0.948231	0.0230858
RAB6A	3	5.99715	3	0.0499421	24.4846	0.553922	0.58458	0.921358	-6.18306	0.619749	0.942586	1	SteC - median	fdrtool	0.619749	0.942586	0.0256788
ANAPC4	2	5.51912	3	0.0504672	25.1832	0.57025	0.573625	0.918312	-6.17392	0.609467	0.941674	1	SteC - median	fdrtool	0.609467	0.941674	0.0260992
GOLIM4	3	6.42539	8	0.050633	25.8335	0.320303	0.751415	0.945747	-6.28516	0.774166	0.953506	1	SteC - median	fdrtool	0.774166	0.953506	0.0206766
GANAB	3	7.1916	21	0.051104	27.7277	0.850688	0.40306	0.866855	-5.97731	0.446029	0.92197	1	SteC - median	fdrtool	0.446029	0.92197	0.0352833
ARFGEF2	2	6.13171	8	0.0511833	26.5096	0.855482	0.400453	0.865737	-5.9733	0.44347	0.921555	1	SteC - median	fdrtool	0.44347	0.921555	0.0354788
YWHAE	3	7.34456	10	0.0513397	27.9007	0.934318	0.359125	0.855739	-5.90446	0.40261	0.914276	1	SteC - median	fdrtool	0.40261	0.914276	0.0389226
UCHL5	3	6.31179	5	0.0514485	25.0692	0.61576	0.543648	0.906445	-6.1471	0.581221	0.939013	1	SteC - median	fdrtool	0.581221	0.939013	0.0273285
SPTLC1	2	6.50184	5	0.0515509	25.6586	0.713243	0.482336	0.888167	-6.08297	0.52287	0.932665	1	SteC - median	fdrtool	0.52287	0.932665	0.0302743
CTNND1	3	6.16122	6	0.0515822	24.415	0.609192	0.547923	0.908276	-6.1511	0.585259	0.939408	1	SteC - median	fdrtool	0.585259	0.939408	0.0271457
HACD2	2	6.3417	4	0.0518461	26.0178	0.959663	0.346464	0.849711	-5.88113	0.389969	0.911743	1	SteC - median	fdrtool	0.389969	0.911743	0.0401277
CYFIP2	2	5.87587	4	0.0518503	25.4867	1.08079	0.290163	0.828718	-5.76171	0.332957	0.898169	1	SteC - median	fdrtool	0.332957	0.898169	0.0466419
GPX8	2	6.09746	3	0.0518632	25.7998	0.759511	0.454687	0.881593	-6.04938	0.496267	0.929311	1	SteC - median	fdrtool	0.496267	0.929311	0.0318391
ALDH1B1	3	6.69524	3	0.0521792	26.1589	0.614775	0.544289	0.906445	-6.14771	0.581826	0.939072	1	SteC - median	fdrtool	0.581826	0.939072	0.027301
RAB7A	3	6.44514	8	0.0523401	26.2945	0.531297	0.599928	0.921358	-6.19529	0.634118	0.943814	1	SteC - median	fdrtool	0.634118	0.943814	0.0251134
EIF2B5	3	6.74071	7	0.0526433	25.661	1.01824	0.318369	0.849711	-5.825	0.361692	0.905495	1	SteC - median	fdrtool	0.361692	0.905495	0.0431141
LTV1	3	6.80864	7	0.0526434	26.0295	0.853054	0.401772	0.865737	-5.97533	0.444765	0.921765	1	SteC - median	fdrtool	0.444765	0.921765	0.0353796
RANGAP1	3	6.6868	11	0.0527057	26.3217	1.11989	0.273463	0.806813	-5.72041	0.315764	0.893217	1	SteC - median	fdrtool	0.315764	0.893217	0.0490432
MRPS25	2	6.75078	3	0.0527633	25.7213	0.879693	0.387448	0.863569	-5.95276	0.430676	0.919412	1	SteC - median	fdrtool	0.430676	0.919412	0.0364897
ALDH2	3	6.45341	5	0.0528796	25.2106	0.551023	0.586536	0.921358	-6.18465	0.621582	0.942746	1	SteC - median	fdrtool	0.621582	0.942746	0.0256053
E7EVH7|KLC1	2	6.64048	9	0.0529185	26.4161	0.148183	0.883394	0.974251	-6.3257	0.894397	0.959503	1	SteC - median	fdrtool	0.894397	0.959503	0.0179538
HIST1H1C	3	6.84749	3	0.0530421	25.8611	0.394292	0.696727	0.938464	-6.25864	0.723932	0.950439	1	SteC - median	fdrtool	0.723932	0.950439	0.0220755
H2AFX	2	7.33425	2	0.053202	26.1562	0.215733	0.830956	0.966621	-6.31333	0.84676	0.957322	1	SteC - median	fdrtool	0.84676	0.957322	0.0189421
MRPL50	2	6.00636	3	0.0532542	24.9664	0.818909	0.420618	0.869062	-6.0033	0.463202	0.924645	1	SteC - median	fdrtool	0.463202	0.924645	0.0340251
ILF2	2	6.71728	5	0.0536742	25.9335	0.79901	0.431851	0.873104	-6.0191	0.474141	0.926255	1	SteC - median	fdrtool	0.474141	0.926255	0.0332694
RALGAPA1	2	5.77761	4	0.0538796	24.7981	1.04751	0.304942	0.847736	-5.79581	0.348058	0.902155	1	SteC - median	fdrtool	0.348058	0.902155	0.0447188
UBTF	3	6.15136	7	0.0539675	24.455	0.449578	0.656909	0.928286	-6.23529	0.687143	0.947924	1	SteC - median	fdrtool	0.687143	0.947924	0.0232264
AIMP1	3	6.58609	7	0.0542841	25.8901	0.570768	0.573279	0.918312	-6.17363	0.609142	0.941645	1	SteC - median	fdrtool	0.609142	0.941645	0.0261127
ARPC2	3	7.17852	11	0.0543672	27.8417	0.710876	0.483776	0.888167	-6.08464	0.52425	0.93283	1	SteC - median	fdrtool	0.52425	0.93283	0.0301973
UBE4B	2	6.22804	4	0.054372	25.8772	0.818606	0.420788	0.869062	-6.00355	0.463368	0.92467	1	SteC - median	fdrtool	0.463368	0.92467	0.0340134
DDX27	3	6.42668	8	0.0544171	26.1648	0.655345	0.518263	0.894711	-6.12216	0.557162	0.936546	1	SteC - median	fdrtool	0.557162	0.936546	0.0284707
FASTKD5	3	6.79577	9	0.0545501	26.8392	0.887548	0.383289	0.863569	-5.94599	0.426572	0.9187	1	SteC - median	fdrtool	0.426572	0.9187	0.0368262
RPS17	3	7.68088	5	0.0547123	28.2427	0.445193	0.660032	0.928295	-6.23726	0.690035	0.948131	1	SteC - median	fdrtool	0.690035	0.948131	0.0231315
PRDX2	3	6.64192	4	0.0547161	26.8635	0.88692	0.38362	0.863569	-5.94653	0.4269	0.918757	1	SteC - median	fdrtool	0.4269	0.918757	0.0367992
ARHGAP17	2	6.4867	6	0.0550251	26.3417	0.842719	0.407419	0.86896	-5.98391	0.450301	0.922653	1	SteC - median	fdrtool	0.450301	0.922653	0.0349616
GTF2I	3	6.17563	8	0.0551	25.3962	0.831825	0.413425	0.86896	-5.99285	0.456178	0.923573	1	SteC - median	fdrtool	0.456178	0.923573	0.0345287
SERPINB5	3	6.34659	2	0.0554182	24.4136	0.633984	0.53188	0.903272	-6.13581	0.570084	0.937895	1	SteC - median	fdrtool	0.570084	0.937895	0.0278456
ACAD9	3	6.54562	12	0.0554518	26.3163	0.93106	0.360775	0.856143	-5.90742	0.404253	0.914595	1	SteC - median	fdrtool	0.404253	0.914595	0.0387713
FLOT2	3	6.00439	4	0.0556811	24.7994	0.518091	0.608974	0.921358	-6.20219	0.642569	0.944512	1	SteC - median	fdrtool	0.642569	0.944512	0.0247924
PSMA1	3	6.57613	3	0.0557383	25.0631	0.453338	0.654237	0.928286	-6.2336	0.684667	0.947746	1	SteC - median	fdrtool	0.684667	0.947746	0.0233081
MRPL39	3	6.83008	7	0.0557887	26.819	0.724808	0.475336	0.888167	-6.07476	0.516153	0.931848	1	SteC - median	fdrtool	0.516153	0.931848	0.0306547
HNRNPH3	3	6.948	7	0.0559617	26.1504	0.530965	0.600154	0.921358	-6.19546	0.63433	0.943832	1	SteC - median	fdrtool	0.63433	0.943832	0.0251053
ESYT2	3	6.3817	7	0.0561312	25.7758	0.833935	0.412257	0.86896	-5.99113	0.455037	0.923396	1	SteC - median	fdrtool	0.455037	0.923396	0.0346119
RPS7	3	8.16587	7	0.0562106	29.3853	0.70287	0.488666	0.888167	-6.09023	0.528933	0.933385	1	SteC - median	fdrtool	0.528933	0.933385	0.029939
MTHFSD	3	6.16931	2	0.0564235	24.3186	0.957145	0.347708	0.849711	-5.88347	0.391215	0.911999	1	SteC - median	fdrtool	0.391215	0.911999	0.0400057
AP1B1	3	6.35951	6	0.0564438	25.3585	0.839986	0.408921	0.86896	-5.98616	0.451772	0.922885	1	SteC - median	fdrtool	0.451772	0.922885	0.0348523
DHX29	3	6.73416	14	0.0564899	27.0222	0.951001	0.350757	0.853911	-5.88917	0.394263	0.91262	1	SteC - median	fdrtool	0.394263	0.91262	0.0397101
MAGED2	3	7.07652	12	0.0565281	27.9066	0.939564	0.35648	0.855432	-5.89968	0.399974	0.91376	1	SteC - median	fdrtool	0.399974	0.91376	0.0391679
NUP107	3	5.97896	6	0.0566294	24.8132	0.874658	0.39013	0.864356	-5.95708	0.433319	0.919865	1	SteC - median	fdrtool	0.433319	0.919865	0.0362761
MRPS14	2	5.90197	2	0.0568912	25.73	1.04419	0.306442	0.847736	-5.79916	0.349585	0.902541	1	SteC - median	fdrtool	0.349585	0.902541	0.0445332
GALNT2	3	7.69211	15	0.0570463	28.4109	0.759652	0.454605	0.881593	-6.04927	0.496187	0.9293	1	SteC - median	fdrtool	0.496187	0.9293	0.0318441
DDX17	3	7.29617	17	0.0571006	28.0318	1.06397	0.297567	0.840695	-5.77907	0.340535	0.900209	1	SteC - median	fdrtool	0.340535	0.900209	0.0456566
NLE1	2	6.15619	2	0.0571019	24.2565	0.854393	0.401044	0.865737	-5.97421	0.444051	0.921649	1	SteC - median	fdrtool	0.444051	0.921649	0.0354342
PPP1CA	3	6.83044	5	0.0571131	25.8045	0.828372	0.41534	0.86896	-5.99566	0.45805	0.923862	1	SteC - median	fdrtool	0.45805	0.923862	0.034393
DHCR7	2	6.91905	3	0.0572456	26.325	0.581859	0.5659	0.918312	-6.16727	0.602204	0.941012	1	SteC - median	fdrtool	0.602204	0.941012	0.0264046
NADK2	3	5.92209	3	0.0572843	24.6411	0.966808	0.34295	0.849711	-5.87445	0.38645	0.91101	1	SteC - median	fdrtool	0.38645	0.91101	0.0404766
DDOST	3	7.57414	11	0.0573347	27.8645	0.809559	0.425873	0.873104	-6.01077	0.468324	0.925408	1	SteC - median	fdrtool	0.468324	0.925408	0.033667
THOC3	3	6.36448	5	0.0573502	24.2959	0.608297	0.548507	0.908545	-6.15164	0.585811	0.939462	1	SteC - median	fdrtool	0.585811	0.939462	0.0271209
MOB2	3	6.8746	8	0.0574533	26.312	0.533422	0.598478	0.921358	-6.19416	0.632762	0.943701	1	SteC - median	fdrtool	0.632762	0.943701	0.0251657
PPIF	2	6.05943	3	0.0574787	24.6457	0.517638	0.609286	0.921358	-6.20243	0.64286	0.944536	1	SteC - median	fdrtool	0.64286	0.944536	0.0247815
MCU	2	6.38248	3	0.05758	26.1626	0.844571	0.406403	0.86896	-5.98238	0.449306	0.922495	1	SteC - median	fdrtool	0.449306	0.922495	0.035036
PARP4	3	6.40427	10	0.057638	25.3975	0.628491	0.535413	0.904207	-6.13924	0.57343	0.938235	1	SteC - median	fdrtool	0.57343	0.938235	0.0276882
NAA15	3	7.61153	25	0.0576895	28.951	0.799136	0.431779	0.873104	-6.01901	0.474071	0.926245	1	SteC - median	fdrtool	0.474071	0.926245	0.0332741
RPS26	2	6.74418	4	0.0578167	26.8124	1.25709	0.220402	0.770183	-5.56513	0.26012	0.873269	1	SteC - median	fdrtool	0.26012	0.873269	0.0588519
NPLOC4	3	6.82132	7	0.0579394	26.6071	1.07532	0.292557	0.828718	-5.76738	0.335409	0.898838	1	SteC - median	fdrtool	0.335409	0.898838	0.0463184
NCDN	2	6.23179	3	0.0580791	25.4308	1.03791	0.309299	0.847736	-5.80546	0.352491	0.903266	1	SteC - median	fdrtool	0.352491	0.903266	0.0441841
RPS9	3	8.52084	16	0.058159	30.4337	0.526939	0.602906	0.921358	-6.19759	0.636902	0.944046	1	SteC - median	fdrtool	0.636902	0.944046	0.0250068
AHCYL1	3	6.73742	7	0.0583705	26.8973	0.777484	0.444208	0.880228	-6.03578	0.486131	0.927943	1	SteC - median	fdrtool	0.486131	0.927943	0.0324787
LARS	3	6.91924	16	0.0585078	27.577	0.740156	0.466137	0.888167	-6.06368	0.507307	0.930742	1	SteC - median	fdrtool	0.507307	0.930742	0.0311705
WASF2	3	6.62882	6	0.0585197	26.2742	0.991789	0.330854	0.849711	-5.85072	0.374298	0.908386	1	SteC - median	fdrtool	0.374298	0.908386	0.0417295
NDC1	2	5.91505	2	0.0585245	24.6177	0.93874	0.356894	0.855432	-5.90043	0.400387	0.913841	1	SteC - median	fdrtool	0.400387	0.913841	0.0391292
LBR	3	6.66745	4	0.0585323	26.1237	1.16686	0.254336	0.801791	-5.66904	0.295893	0.886857	1	SteC - median	fdrtool	0.295893	0.886857	0.0521464
NAP1L4	3	7.11966	6	0.059088	27.2418	1.23668	0.22776	0.770433	-5.58923	0.267938	0.87651	1	SteC - median	fdrtool	0.267938	0.87651	0.0572431
HLTF	2	5.9736	2	0.0591841	24.2008	0.72039	0.478003	0.888167	-6.07791	0.518714	0.932162	1	SteC - median	fdrtool	0.518714	0.932162	0.0305086
EIF2S3	3	7.80313	17	0.0593518	29.1577	0.822459	0.418633	0.86896	-6.00044	0.461266	0.924352	1	SteC - median	fdrtool	0.461266	0.924352	0.0341624
DENR	2	6.98275	2	0.0593733	25.7792	0.848501	0.404254	0.86768	-5.97912	0.447199	0.922158	1	SteC - median	fdrtool	0.447199	0.922158	0.0351946
ACADM	3	6.13088	5	0.0594194	25.3632	0.637058	0.529909	0.902777	-6.13387	0.568216	0.937704	1	SteC - median	fdrtool	0.568216	0.937704	0.0279343
RFC4	3	7.05356	10	0.059473	27.2617	0.964806	0.343932	0.849711	-5.87632	0.387434	0.911217	1	SteC - median	fdrtool	0.387434	0.911217	0.0403784
CFL1	3	7.54387	6	0.0596097	27.569	0.796178	0.433464	0.874248	-6.02132	0.475709	0.92648	1	SteC - median	fdrtool	0.475709	0.92648	0.0331638
NDUFS2	2	6.15888	4	0.05969	25.4043	0.618107	0.542125	0.906445	-6.14567	0.579781	0.938871	1	SteC - median	fdrtool	0.579781	0.938871	0.0273943
CDC23	2	6.24875	5	0.0599448	25.5361	0.878105	0.388293	0.863569	-5.95413	0.431509	0.919555	1	SteC - median	fdrtool	0.431509	0.919555	0.0364221
ETFB	3	6.46306	6	0.0602558	25.8719	0.881295	0.386598	0.863569	-5.95139	0.429838	0.919268	1	SteC - median	fdrtool	0.429838	0.919268	0.0365579
TFRC	3	7.07303	17	0.0602679	27.2345	0.572671	0.57201	0.918312	-6.17255	0.60795	0.941537	1	SteC - median	fdrtool	0.60795	0.941537	0.0261625
RCC2	3	6.95906	6	0.0603303	27.2329	0.819359	0.420366	0.869062	-6.00294	0.462957	0.924608	1	SteC - median	fdrtool	0.462957	0.924608	0.0340424
ASCC1	3	6.88708	7	0.0605536	27.0519	0.791458	0.436162	0.875894	-6.025	0.478329	0.926853	1	SteC - median	fdrtool	0.478329	0.926853	0.0329889
MYO5A	3	6.13112	11	0.0606883	25.7025	0.785572	0.43954	0.877656	-6.02957	0.481607	0.927315	1	SteC - median	fdrtool	0.481607	0.927315	0.0327726
USP5	2	5.72614	4	0.0612491	25.6375	0.773546	0.446491	0.881455	-6.03879	0.488342	0.928246	1	SteC - median	fdrtool	0.488342	0.928246	0.032337
SNX5	3	6.06255	5	0.0614424	25.251	1.08052	0.29028	0.828718	-5.76199	0.333076	0.898202	1	SteC - median	fdrtool	0.333076	0.898202	0.046626
CALD1	3	7.65338	23	0.0619049	28.7558	0.525358	0.603988	0.921358	-6.19841	0.637913	0.94413	1	SteC - median	fdrtool	0.637913	0.94413	0.0249682
IKBKAP	3	6.78394	9	0.0619629	26.7945	0.852969	0.401818	0.865737	-5.9754	0.444811	0.921773	1	SteC - median	fdrtool	0.444811	0.921773	0.0353761
ZWILCH	2	6.06675	2	0.0620025	25.6179	0.836817	0.410666	0.86896	-5.98877	0.45348	0.923153	1	SteC - median	fdrtool	0.45348	0.923153	0.0347261
ACTL6A	3	6.15278	2	0.0620807	24.1289	0.685675	0.499262	0.891843	-6.10203	0.539062	0.934555	1	SteC - median	fdrtool	0.539062	0.934555	0.029395
INPPL1	3	6.07282	6	0.0624421	24.9673	0.94311	0.354698	0.854749	-5.89643	0.398198	0.913409	1	SteC - median	fdrtool	0.398198	0.913409	0.0393349
EIF3B	3	7.73407	22	0.062532	29.5696	0.92547	0.363617	0.858811	-5.91247	0.407081	0.915138	1	SteC - median	fdrtool	0.407081	0.915138	0.0385136
TTN	2	7.26455	2	0.0625464	25.8376	1.11844	0.274066	0.806813	-5.72195	0.316387	0.893405	1	SteC - median	fdrtool	0.316387	0.893405	0.0489518
XRN2	3	6.83541	8	0.0626426	26.2049	0.682886	0.500992	0.891843	-6.10391	0.540714	0.934742	1	SteC - median	fdrtool	0.540714	0.934742	0.0293082
EARS2	3	6.14311	3	0.0630227	24.9559	1.03833	0.30911	0.847736	-5.80505	0.352299	0.903219	1	SteC - median	fdrtool	0.352299	0.903219	0.044207
TRMT2A	3	5.67297	4	0.0632303	23.0734	0.685006	0.499676	0.891843	-6.10248	0.539458	0.9346	1	SteC - median	fdrtool	0.539458	0.9346	0.0293742
FUBP1	3	6.67918	7	0.063277	26.5619	0.945525	0.353489	0.854738	-5.89422	0.396991	0.913168	1	SteC - median	fdrtool	0.396991	0.913168	0.0394492
SEH1L	3	6.60447	2	0.0633854	24.9988	0.929408	0.361613	0.857186	-5.90891	0.405087	0.914756	1	SteC - median	fdrtool	0.405087	0.914756	0.0386949
LARP1	3	7.77727	24	0.0634694	29.4136	1.25496	0.22116	0.770183	-5.56766	0.260927	0.873612	1	SteC - median	fdrtool	0.260927	0.873612	0.0586816
NBAS	2	6.63519	12	0.0638923	26.8216	1.21516	0.235717	0.782085	-5.61427	0.276352	0.879818	1	SteC - median	fdrtool	0.276352	0.879818	0.0556071
SSR3	3	6.95121	4	0.0639082	25.7369	0.877882	0.388412	0.863569	-5.95432	0.431626	0.919575	1	SteC - median	fdrtool	0.431626	0.919575	0.0364126
RPS3A	3	8.63849	14	0.064114	30.4523	0.537913	0.595419	0.921358	-6.19176	0.629901	0.94346	1	SteC - median	fdrtool	0.629901	0.94346	0.0252767
SAMHD1	2	6.11025	4	0.0641745	25.3468	0.888407	0.382835	0.863569	-5.94524	0.426124	0.918622	1	SteC - median	fdrtool	0.426124	0.918622	0.0368633
CTTN	3	7.50073	17	0.0641769	28.6829	0.649815	0.52177	0.895296	-6.12573	0.560494	0.9369	1	SteC - median	fdrtool	0.560494	0.9369	0.0283069
CLTC	3	7.3405	23	0.064348	28.1835	0.950318	0.351097	0.853911	-5.8898	0.394602	0.912688	1	SteC - median	fdrtool	0.394602	0.912688	0.0396775
NUCB1	2	6.27406	6	0.0643976	26.3018	0.967341	0.342689	0.849711	-5.87395	0.386189	0.910956	1	SteC - median	fdrtool	0.386189	0.910956	0.0405028
SMNDC1	2	5.71424	2	0.064423	24.2783	0.68156	0.501816	0.891843	-6.10481	0.5415	0.934831	1	SteC - median	fdrtool	0.5415	0.934831	0.029267
ATP5C1	3	7.20564	8	0.0647663	27.8824	0.706344	0.486541	0.888167	-6.08781	0.526899	0.933145	1	SteC - median	fdrtool	0.526899	0.933145	0.0300507
LRPAP1	3	6.80249	7	0.0647979	26.386	0.702142	0.489112	0.888167	-6.09073	0.52936	0.933436	1	SteC - median	fdrtool	0.52936	0.933436	0.0299156
NOP56	2	6.2092	2	0.0648675	25.0939	0.605233	0.550508	0.910128	-6.15349	0.5877	0.939645	1	SteC - median	fdrtool	0.5877	0.939645	0.0270364
AP3B1	3	6.8131	15	0.0649103	27.1891	1.36393	0.184809	0.753223	-5.43336	0.221775	0.854545	1	SteC - median	fdrtool	0.221775	0.854545	0.0682653
SMC4	3	6.49927	20	0.0649382	26.7829	1.16455	0.255252	0.802523	-5.67161	0.296849	0.88718	1	SteC - median	fdrtool	0.296849	0.88718	0.0519881
KIAA1522	3	6.04341	3	0.0650554	24.1683	0.46622	0.645117	0.926097	-6.22768	0.676208	0.947127	1	SteC - median	fdrtool	0.676208	0.947127	0.0235919
PSMA5	3	6.16923	3	0.0650963	24.5372	0.519273	0.608162	0.921358	-6.20158	0.641811	0.94445	1	SteC - median	fdrtool	0.641811	0.94445	0.0248208
RPS14	3	7.99484	7	0.0654981	28.5864	1.04615	0.305556	0.847736	-5.79718	0.348683	0.902313	1	SteC - median	fdrtool	0.348683	0.902313	0.0446427
ACO2	3	6.41372	10	0.065695	25.8857	1.00707	0.323599	0.849711	-5.83593	0.36698	0.90673	1	SteC - median	fdrtool	0.36698	0.90673	0.0425222
EMC7	2	6.26952	2	0.0657661	24.8959	0.767645	0.449927	0.881593	-6.04326	0.491666	0.928696	1	SteC - median	fdrtool	0.491666	0.928696	0.0321263
RPS15A	3	7.94654	5	0.0658589	27.6685	0.814295	0.423206	0.869878	-6.007	0.465726	0.925023	1	SteC - median	fdrtool	0.465726	0.925023	0.0338477
PTGES3	3	7.10063	2	0.0659238	25.8243	0.871992	0.391555	0.864356	-5.95936	0.434723	0.920103	1	SteC - median	fdrtool	0.434723	0.920103	0.0361638
CAP1	3	7.0156	9	0.065998	26.9841	1.08539	0.28816	0.826057	-5.75691	0.330901	0.897601	1	SteC - median	fdrtool	0.330901	0.897601	0.0469165
SRSF5	3	7.13918	5	0.0660095	27.0083	0.569611	0.574052	0.918312	-6.17429	0.609869	0.941711	1	SteC - median	fdrtool	0.609869	0.941711	0.0260826
RBMX	3	7.42751	15	0.066019	28.2798	0.548206	0.588439	0.921358	-6.18619	0.623365	0.942901	1	SteC - median	fdrtool	0.623365	0.942901	0.0255341
RBM34	3	5.96772	5	0.0663214	24.54	0.586314	0.562949	0.917811	-6.16469	0.599427	0.940755	1	SteC - median	fdrtool	0.599427	0.940755	0.0265233
ELAC2	3	6.1952	8	0.0663796	26.0304	1.2414	0.22604	0.770183	-5.58368	0.266113	0.875768	1	SteC - median	fdrtool	0.266113	0.875768	0.0576107
FOCAD	3	6.58965	9	0.0664436	26.7797	1.27902	0.212698	0.770183	-5.53884	0.251897	0.869671	1	SteC - median	fdrtool	0.251897	0.869671	0.0606451
ANXA6	3	6.33565	12	0.0666774	26.1422	0.921019	0.36589	0.858811	-5.91647	0.40934	0.915567	1	SteC - median	fdrtool	0.40934	0.915567	0.0383101
HSPA4L	3	6.5371	14	0.0671498	26.6274	1.19151	0.244704	0.789105	-5.64134	0.28581	0.883331	1	SteC - median	fdrtool	0.28581	0.883331	0.0538765
HNRNPA0	3	7.55009	5	0.067287	26.722	0.877102	0.388827	0.863569	-5.95499	0.432035	0.919646	1	SteC - median	fdrtool	0.432035	0.919646	0.0363795
TPI1	3	6.70774	3	0.0674081	25.6459	0.826195	0.416551	0.86896	-5.99742	0.459233	0.924043	1	SteC - median	fdrtool	0.459233	0.924043	0.0343079
EMC2	3	6.50197	5	0.0674809	25.1285	0.761197	0.453698	0.881593	-6.04811	0.495311	0.929184	1	SteC - median	fdrtool	0.495311	0.929184	0.0318983
ATP5L	2	5.91695	3	0.0674921	24.4607	0.430066	0.670852	0.934142	-6.24388	0.700048	0.948835	1	SteC - median	fdrtool	0.700048	0.948835	0.0228092
GBP1	2	6.16919	4	0.0677096	25.7319	0.873396	0.390804	0.864356	-5.95816	0.433983	0.919977	1	SteC - median	fdrtool	0.433983	0.919977	0.0362229
CLU	2	6.44374	5	0.0682045	26.0915	0.753481	0.458237	0.88377	-6.05387	0.499693	0.929761	1	SteC - median	fdrtool	0.499693	0.929761	0.0316286
ANXA2	3	8.13573	21	0.0682866	29.7136	0.904083	0.374628	0.863569	-5.93153	0.418007	0.917172	1	SteC - median	fdrtool	0.418007	0.917172	0.0375491
RPUSD3	2	6.62031	3	0.0683272	25.7224	1.00246	0.325776	0.849711	-5.84042	0.369178	0.907233	1	SteC - median	fdrtool	0.369178	0.907233	0.042281
SNX2	2	6.18224	5	0.0683881	25.8155	0.704912	0.487416	0.888167	-6.08881	0.527737	0.933245	1	SteC - median	fdrtool	0.527737	0.933245	0.0300045
HERC1	3	6.2311	12	0.068714	26.3078	1.14525	0.263008	0.806659	-5.6929	0.304927	0.88984	1	SteC - median	fdrtool	0.304927	0.88984	0.0506882
MRPS12	2	7.16588	4	0.0687615	25.975	0.829584	0.414667	0.86896	-5.99467	0.457393	0.923761	1	SteC - median	fdrtool	0.457393	0.923761	0.0344405
FHL1	3	5.79968	2	0.0688134	23.8881	0.764718	0.451637	0.881593	-6.04547	0.493319	0.928918	1	SteC - median	fdrtool	0.493319	0.928918	0.0320225
CANX	3	7.23533	10	0.0689569	27.4356	0.932715	0.359936	0.855739	-5.90592	0.403418	0.914433	1	SteC - median	fdrtool	0.403418	0.914433	0.038848
SETD3	2	5.66012	2	0.0690368	24.3693	0.685308	0.499489	0.891843	-6.10228	0.539279	0.93458	1	SteC - median	fdrtool	0.539279	0.93458	0.0293836
PPP6R3	3	5.97893	3	0.0691179	23.1461	0.88302	0.385683	0.863569	-5.9499	0.428935	0.919112	1	SteC - median	fdrtool	0.428935	0.919112	0.0366317
CRTAP	3	6.5632	5	0.069203	25.6335	1.01529	0.319748	0.849711	-5.8279	0.363087	0.905824	1	SteC - median	fdrtool	0.363087	0.905824	0.0429564
MYO6	3	6.11508	5	0.0693478	25.0976	0.706101	0.486689	0.888167	-6.08798	0.527041	0.933162	1	SteC - median	fdrtool	0.527041	0.933162	0.0300428
MTMR1	2	5.91798	3	0.0693765	24.2742	1.4861	0.149822	0.712199	-5.27151	0.183103	0.829074	1	SteC - median	fdrtool	0.183103	0.829074	0.0814065
GTPBP6	3	6.35149	5	0.0694906	25.5228	1.53408	0.137638	0.686592	-5.20479	0.169369	0.81774	1	SteC - median	fdrtool	0.169369	0.81774	0.0873846
PTPN1	3	6.38946	10	0.0695927	25.6001	1.4692	0.154317	0.720559	-5.29459	0.188133	0.832881	1	SteC - median	fdrtool	0.188133	0.832881	0.079417
RPS11	3	8.36063	12	0.0696663	30.1413	1.00828	0.323033	0.849711	-5.83476	0.366408	0.906598	1	SteC - median	fdrtool	0.366408	0.906598	0.0425854
GALNT7	2	6.13436	6	0.0697849	26.1857	1.266	0.217247	0.770183	-5.5545	0.256758	0.871822	1	SteC - median	fdrtool	0.256758	0.871822	0.0595722
VCL	3	7.11219	33	0.0699678	28.6416	1.25894	0.219742	0.770183	-5.56292	0.259417	0.872969	1	SteC - median	fdrtool	0.259417	0.872969	0.0590011
HIST1H1D	2	6.47879	3	0.070077	25.9165	0.730138	0.472129	0.888167	-6.07094	0.513072	0.931467	1	SteC - median	fdrtool	0.513072	0.931467	0.0308324
EXOC2	3	6.21925	6	0.0701065	25.2905	1.04877	0.304372	0.847736	-5.79454	0.347477	0.902008	1	SteC - median	fdrtool	0.347477	0.902008	0.0447898
TLN1	3	7.4398	35	0.0703824	28.8338	1.0288	0.313477	0.847736	-5.81455	0.356734	0.904307	1	SteC - median	fdrtool	0.356734	0.904307	0.0436841
MLEC	3	6.45744	6	0.0706608	25.1984	1.30508	0.203813	0.767423	-5.50709	0.242363	0.865235	1	SteC - median	fdrtool	0.242363	0.865235	0.0628659
STRN	2	6.16723	4	0.0707711	25.8321	1.43986	0.162381	0.732356	-5.33415	0.197109	0.839268	1	SteC - median	fdrtool	0.197109	0.839268	0.0760994
SNX6	3	6.51586	4	0.0711108	25.5604	1.13241	0.268265	0.806813	-5.7069	0.310383	0.891566	1	SteC - median	fdrtool	0.310383	0.891566	0.0498464
HECTD1	2	6.23539	9	0.0711691	25.8004	1.62144	0.117537	0.661532	-5.07886	0.146364	0.794968	1	SteC - median	fdrtool	0.146364	0.794968	0.0996506
PHKG2	3	6.38509	3	0.0713356	24.9081	1.05102	0.303355	0.847736	-5.79225	0.346441	0.901743	1	SteC - median	fdrtool	0.346441	0.901743	0.0449171
PCID2	2	6.06298	2	0.071455	24.7848	0.96689	0.34291	0.849711	-5.87437	0.38641	0.911002	1	SteC - median	fdrtool	0.38641	0.911002	0.0404806
NAA16	3	6.57964	9	0.0714815	25.9722	0.99612	0.328787	0.849711	-5.84656	0.372216	0.907921	1	SteC - median	fdrtool	0.372216	0.907921	0.0419521
ACTR2	3	6.78196	6	0.0716109	26.3524	1.33121	0.195198	0.759632	-5.47471	0.233064	0.860608	1	SteC - median	fdrtool	0.233064	0.860608	0.0651948
SNRNP70	3	7.16447	11	0.0719345	27.3817	0.957739	0.347415	0.849711	-5.88292	0.390921	0.911939	1	SteC - median	fdrtool	0.390921	0.911939	0.0400344
SMC2	3	6.50769	20	0.0720109	27.4175	1.37234	0.182211	0.753223	-5.4226	0.21894	0.852938	1	SteC - median	fdrtool	0.21894	0.852938	0.0690828
FOXRED1	3	6.27628	3	0.0720256	24.4054	0.963911	0.344372	0.849711	-5.87716	0.387875	0.911308	1	SteC - median	fdrtool	0.387875	0.911308	0.0403347
HSPA9	3	8.08785	29	0.0722481	29.5125	1.15525	0.258969	0.802523	-5.68191	0.300725	0.888472	1	SteC - median	fdrtool	0.300725	0.888472	0.0513562
COPS5	3	6.60608	4	0.0722634	25.0729	1.05868	0.299922	0.841818	-5.78447	0.34294	0.90084	1	SteC - median	fdrtool	0.34294	0.90084	0.0453525
CLPTM1L	3	6.38825	3	0.0723593	24.9028	0.909878	0.371623	0.862199	-5.92641	0.41503	0.916628	1	SteC - median	fdrtool	0.41503	0.916628	0.0378071
CCT7	3	8.33428	20	0.072695	29.8051	0.69226	0.495189	0.891543	-6.09754	0.535172	0.934111	1	SteC - median	fdrtool	0.535172	0.934111	0.0296016
PIGS	2	6.66315	3	0.0728907	26.0642	0.792797	0.435395	0.875678	-6.02396	0.477584	0.926748	1	SteC - median	fdrtool	0.477584	0.926748	0.0330384
TOR1AIP1	3	6.25	6	0.0730917	24.8234	0.743814	0.46396	0.888167	-6.061	0.505211	0.930475	1	SteC - median	fdrtool	0.505211	0.930475	0.0312953
NFS1	3	6.23376	4	0.0731359	25.2295	1.21803	0.234644	0.77973	-5.61095	0.27522	0.879384	1	SteC - median	fdrtool	0.27522	0.879384	0.0558217
DHX38	3	6.51516	10	0.0732116	26.3069	0.729854	0.4723	0.888167	-6.07114	0.513236	0.931488	1	SteC - median	fdrtool	0.513236	0.931488	0.0308229
TTC37	3	6.33687	14	0.0732203	26.3766	1.22857	0.230733	0.772704	-5.59871	0.271086	0.877769	1	SteC - median	fdrtool	0.271086	0.877769	0.0566198
MTIF2	3	6.2199	7	0.0735221	25.82	0.908293	0.372443	0.862879	-5.92781	0.415843	0.916777	1	SteC - median	fdrtool	0.415843	0.916777	0.0377363
CCT2	3	8.28848	17	0.0735641	29.8049	0.710519	0.483994	0.888167	-6.08489	0.524459	0.932855	1	SteC - median	fdrtool	0.524459	0.932855	0.0301857
EXOC3	3	6.55779	9	0.0737737	26.1954	1.32842	0.196102	0.759632	-5.47819	0.234042	0.861109	1	SteC - median	fdrtool	0.234042	0.861109	0.0649416
PKP3	2	5.85255	4	0.0739859	24.2902	1.36197	0.185419	0.753223	-5.43587	0.222441	0.854917	1	SteC - median	fdrtool	0.222441	0.854917	0.0680763
EXOC4	3	6.3992	9	0.0742752	26.3044	1.3113	0.201738	0.76362	-5.49944	0.240127	0.864151	1	SteC - median	fdrtool	0.240127	0.864151	0.0634104
CLPTM1	3	6.38796	4	0.0744184	25.2063	0.962635	0.345	0.849711	-5.87836	0.388504	0.911439	1	SteC - median	fdrtool	0.388504	0.911439	0.0402723
OGFOD3	2	6.24941	2	0.0748097	25.0997	1.2724	0.215	0.770183	-5.54682	0.254358	0.870769	1	SteC - median	fdrtool	0.254358	0.870769	0.060097
XRN1	3	5.9331	5	0.0748432	24.6217	0.939336	0.356594	0.855432	-5.89989	0.400088	0.913782	1	SteC - median	fdrtool	0.400088	0.913782	0.0391572
MTDH	3	7.09181	13	0.0749655	27.5948	0.996314	0.328695	0.849711	-5.84637	0.372123	0.9079	1	SteC - median	fdrtool	0.372123	0.9079	0.0419621
DLD	3	7.26322	11	0.0749848	27.6418	0.90214	0.375639	0.863569	-5.93324	0.419008	0.917354	1	SteC - median	fdrtool	0.419008	0.917354	0.0374631
ERAL1	3	6.72569	5	0.075134	25.6287	1.38128	0.179481	0.753223	-5.4111	0.215954	0.851207	1	SteC - median	fdrtool	0.215954	0.851207	0.0699648
EPB41L1	3	6.57617	7	0.0751383	26.3814	1.38104	0.179553	0.753223	-5.41141	0.216033	0.851253	1	SteC - median	fdrtool	0.216033	0.851253	0.0699413
ANP32B	2	6.40691	5	0.0753328	26.5238	1.1607	0.256785	0.802523	-5.67588	0.298448	0.887717	1	SteC - median	fdrtool	0.298448	0.887717	0.0517255
OXCT1	3	7.94983	15	0.0753875	29.1979	1.20162	0.240832	0.785718	-5.62982	0.281741	0.881845	1	SteC - median	fdrtool	0.281741	0.881845	0.0546077
RNH1	2	5.90726	2	0.0754133	24.3264	0.706775	0.486277	0.888167	-6.08751	0.526647	0.933116	1	SteC - median	fdrtool	0.526647	0.933116	0.0300646
CTNNA1	3	6.97221	19	0.075807	28.2922	1.60036	0.122148	0.664558	-5.10975	0.151682	0.800723	1	SteC - median	fdrtool	0.151682	0.800723	0.0965176
SLC12A2	2	5.72929	3	0.0758092	25.5956	0.452746	0.654657	0.928286	-6.23387	0.685056	0.947774	1	SteC - median	fdrtool	0.685056	0.947774	0.0232952
NAA50	3	6.54355	5	0.0760563	25.3769	0.853658	0.401444	0.865737	-5.97483	0.444443	0.921713	1	SteC - median	fdrtool	0.444443	0.921713	0.0354042
PIGT	2	6.68377	4	0.0761866	25.6028	0.896286	0.378695	0.863569	-5.93838	0.422033	0.917897	1	SteC - median	fdrtool	0.422033	0.917897	0.0372058
FERMT2	3	6.46977	7	0.0764218	25.5256	1.24919	0.223227	0.770183	-5.57449	0.263125	0.874535	1	SteC - median	fdrtool	0.263125	0.874535	0.0582229
RPL22	3	7.94978	6	0.0766979	28.3664	1.25105	0.22256	0.770183	-5.5723	0.262417	0.874239	1	SteC - median	fdrtool	0.262417	0.874239	0.05837
P3H1	3	6.7861	6	0.0768877	26.0127	1.14106	0.264717	0.806712	-5.69749	0.306703	0.890408	1	SteC - median	fdrtool	0.306703	0.890408	0.0504111
LGALS3BP	3	6.3322	4	0.0770741	25.6072	1.17562	0.250879	0.796735	-5.65925	0.29228	0.885618	1	SteC - median	fdrtool	0.29228	0.885618	0.0527533
DBNL	3	6.46074	4	0.0776744	25.3411	0.878764	0.387942	0.863569	-5.95356	0.431163	0.919496	1	SteC - median	fdrtool	0.431163	0.919496	0.0364501
RAB2A	3	6.2983	6	0.0778931	24.6479	0.771761	0.447529	0.881455	-6.04014	0.489347	0.928383	1	SteC - median	fdrtool	0.489347	0.928383	0.0322731
RPS4X	3	8.74634	14	0.0779491	30.2943	1.04849	0.304499	0.847736	-5.79482	0.347607	0.902041	1	SteC - median	fdrtool	0.347607	0.902041	0.044774
USP24	2	5.46122	5	0.0780209	24.4033	0.954848	0.348846	0.850361	-5.88561	0.392352	0.912232	1	SteC - median	fdrtool	0.392352	0.912232	0.0398948
HECTD4	2	5.32048	2	0.0781271	24.8262	0.990631	0.331408	0.849711	-5.85184	0.374856	0.90851	1	SteC - median	fdrtool	0.374856	0.90851	0.0416703
AHCY	3	6.78564	10	0.0785458	27.5464	0.966599	0.343052	0.849711	-5.87464	0.386553	0.911032	1	SteC - median	fdrtool	0.386553	0.911032	0.0404663
CCT4	3	8.64668	26	0.0785471	30.2038	0.799801	0.431401	0.873104	-6.01848	0.473703	0.926192	1	SteC - median	fdrtool	0.473703	0.926192	0.033299
RRP9	2	6.08993	2	0.0787338	24.5642	0.799428	0.431613	0.873104	-6.01878	0.473909	0.926222	1	SteC - median	fdrtool	0.473909	0.926222	0.033285
ERP44	3	6.88038	8	0.078901	26.6441	1.24298	0.22547	0.770183	-5.58183	0.265508	0.87552	1	SteC - median	fdrtool	0.265508	0.87552	0.0577337
IFRD2	3	6.38422	6	0.0791687	25.6647	1.12118	0.272921	0.806813	-5.71901	0.315203	0.893047	1	SteC - median	fdrtool	0.315203	0.893047	0.0491256
MTPAP	3	7.55377	10	0.079205	27.4552	1.06196	0.298459	0.841005	-5.78112	0.341446	0.900449	1	SteC - median	fdrtool	0.341446	0.900449	0.0455409
NDUFA10	2	6.17861	2	0.079423	24.6922	0.611264	0.546573	0.908032	-6.14984	0.583984	0.939284	1	SteC - median	fdrtool	0.583984	0.939284	0.0272032
FKBP3	2	6.72591	2	0.07945	25.7429	0.736192	0.468502	0.888167	-6.06656	0.509584	0.93103	1	SteC - median	fdrtool	0.509584	0.93103	0.0310361
HDGFRP2	3	6.14391	3	0.0795106	24.7629	1.7707	0.0888711	0.603713	-4.85092	0.112693	0.749079	1	SteC - median	fdrtool	0.112693	0.749079	0.125473
WDR12	3	6.44384	4	0.0795264	25.4303	0.512868	0.61257	0.921358	-6.20488	0.645925	0.944785	1	SteC - median	fdrtool	0.645925	0.944785	0.0246672
CUL1	3	6.58348	11	0.0795582	26.3143	1.49716	0.146939	0.708782	-5.25629	0.179867	0.826532	1	SteC - median	fdrtool	0.179867	0.826532	0.0827401
HUWE1	3	6.36137	6	0.0796242	24.9437	0.809389	0.425969	0.873104	-6.01091	0.468418	0.925421	1	SteC - median	fdrtool	0.468418	0.925421	0.0336605
APEX1	3	6.49266	4	0.0799536	24.683	1.18595	0.246851	0.792135	-5.64763	0.288062	0.884138	1	SteC - median	fdrtool	0.288062	0.884138	0.0534801
ACAT2	2	6.21443	2	0.0799779	25.0692	1.61321	0.11932	0.664558	-5.09096	0.148423	0.797235	1	SteC - median	fdrtool	0.148423	0.797235	0.0984136
ZZEF1	2	5.60541	5	0.0800464	25.8617	1.12132	0.272864	0.806813	-5.71887	0.315145	0.893029	1	SteC - median	fdrtool	0.315145	0.893029	0.0491343
PDAP1	3	7.72379	10	0.0802127	28.4015	0.680109	0.502719	0.891843	-6.10579	0.542361	0.934927	1	SteC - median	fdrtool	0.542361	0.934927	0.0292221
SRP54	3	6.36251	6	0.0804003	25.49	1.26159	0.218803	0.770183	-5.55977	0.258417	0.87254	1	SteC - median	fdrtool	0.258417	0.87254	0.0592146
ATP6V1A	3	6.72676	12	0.0806826	26.8113	1.19673	0.242698	0.786794	-5.6354	0.283703	0.882566	1	SteC - median	fdrtool	0.283703	0.882566	0.0542526
SEC31A	3	6.94376	11	0.0807909	27.5349	0.992756	0.330392	0.849711	-5.8498	0.373833	0.908282	1	SteC - median	fdrtool	0.373833	0.908282	0.0417791
PRKAR2A	3	6.76327	7	0.08087	26.756	1.3462	0.190382	0.753813	-5.45587	0.227841	0.857866	1	SteC - median	fdrtool	0.227841	0.857866	0.0665803
FEN1	3	6.94466	6	0.0812427	26.8344	1.11105	0.277175	0.808466	-5.72986	0.319598	0.894362	1	SteC - median	fdrtool	0.319598	0.894362	0.0484865
KPNB1	3	7.33828	14	0.0812755	27.8204	1.43122	0.164817	0.735177	-5.34567	0.199809	0.841095	1	SteC - median	fdrtool	0.199809	0.841095	0.0751551
SPIN1	3	7.26264	7	0.0812766	27.0939	0.869968	0.392639	0.864356	-5.96108	0.435789	0.920283	1	SteC - median	fdrtool	0.435789	0.920283	0.0360788
WBSCR22	2	7.05468	2	0.0816491	26.1966	1.37004	0.182918	0.753223	-5.42555	0.219713	0.853379	1	SteC - median	fdrtool	0.219713	0.853379	0.068858
FARSB	3	6.93671	9	0.0817907	26.7805	1.35891	0.186375	0.753223	-5.43977	0.223483	0.855495	1	SteC - median	fdrtool	0.223483	0.855495	0.0677823
ECD	3	6.18888	3	0.0819959	25.3131	0.826149	0.416576	0.86896	-5.99746	0.459258	0.924047	1	SteC - median	fdrtool	0.459258	0.924047	0.0343061
ATL3	2	6.67176	9	0.0821778	26.9694	1.14271	0.264043	0.806712	-5.69569	0.306003	0.890185	1	SteC - median	fdrtool	0.306003	0.890185	0.05052
PSMA7	3	6.94967	7	0.0825728	27.197	0.564719	0.577325	0.920728	-6.17705	0.612942	0.941986	1	SteC - median	fdrtool	0.612942	0.941986	0.0259556
HNRNPR	3	7.4043	12	0.082708	27.3855	0.961613	0.345502	0.849711	-5.87931	0.389007	0.911544	1	SteC - median	fdrtool	0.389007	0.911544	0.0402225
PPIB	3	7.32502	8	0.0828578	27.6776	1.60603	0.120894	0.664558	-5.10148	0.150238	0.799193	1	SteC - median	fdrtool	0.150238	0.799193	0.0973486
TPM4	3	7.44549	10	0.0828855	27.5154	0.883246	0.385563	0.863569	-5.94971	0.428817	0.919091	1	SteC - median	fdrtool	0.428817	0.919091	0.0366414
G6PD	3	7.09324	9	0.0830999	27.4084	0.936572	0.357987	0.855739	-5.90241	0.401477	0.914055	1	SteC - median	fdrtool	0.401477	0.914055	0.0390277
KCTD12	2	5.50807	2	0.0831217	22.9857	0.76067	0.454007	0.881593	-6.04851	0.49561	0.929224	1	SteC - median	fdrtool	0.49561	0.929224	0.0318798
FASN	3	7.00445	29	0.0832196	28.6763	1.53662	0.137015	0.686592	-5.2012	0.168662	0.817117	1	SteC - median	fdrtool	0.168662	0.817117	0.087716
SEC22B	3	7.05889	7	0.0833408	27.1626	1.37392	0.181727	0.753223	-5.42058	0.218411	0.852634	1	SteC - median	fdrtool	0.218411	0.852634	0.0692372
HBS1L	3	6.77058	7	0.0834734	26.382	1.59944	0.122354	0.664558	-5.1111	0.151919	0.800972	1	SteC - median	fdrtool	0.151919	0.800972	0.0963826
HSPE1	3	6.88042	4	0.0835286	26.2254	1.1323	0.268309	0.806813	-5.70702	0.310429	0.891581	1	SteC - median	fdrtool	0.310429	0.891581	0.0498394
PSMA3	3	7.17109	9	0.0839357	27.7083	0.93424	0.359165	0.855739	-5.90453	0.40265	0.914284	1	SteC - median	fdrtool	0.40265	0.914284	0.0389189
PPP6C	3	7.01353	8	0.0839985	26.4883	1.33063	0.195385	0.759632	-5.47543	0.233266	0.860711	1	SteC - median	fdrtool	0.233266	0.860711	0.0651425
PLCB3	3	6.21363	7	0.0848937	25.5549	1.41987	0.168062	0.738959	-5.36071	0.203399	0.84346	1	SteC - median	fdrtool	0.203399	0.84346	0.0739355
ACADVL	3	6.80646	12	0.0859671	26.5771	1.4268	0.166075	0.73773	-5.35154	0.201202	0.842021	1	SteC - median	fdrtool	0.201202	0.842021	0.0746771
EPHX1	3	6.28731	8	0.0862245	25.6781	0.970718	0.341037	0.849711	-5.87077	0.384533	0.910606	1	SteC - median	fdrtool	0.384533	0.910606	0.0406693
ITPR1	3	6.6101	15	0.0862839	26.6276	1.41804	0.16859	0.738959	-5.36312	0.203981	0.843837	1	SteC - median	fdrtool	0.203981	0.843837	0.0737413
EIF4A1	3	7.70392	11	0.0862908	28.6297	1.55404	0.132812	0.676647	-5.17651	0.163886	0.812785	1	SteC - median	fdrtool	0.163886	0.812785	0.0900245
VWA8	3	6.64222	29	0.0865733	27.4713	0.974286	0.339298	0.849711	-5.8674	0.382788	0.910236	1	SteC - median	fdrtool	0.382788	0.910236	0.0408462
PLCD3	3	5.78849	3	0.0866261	23.7073	0.746377	0.462438	0.886924	-6.05912	0.503744	0.930287	1	SteC - median	fdrtool	0.503744	0.930287	0.0313832
GFM1	3	6.6772	15	0.0867082	26.7537	1.10758	0.278641	0.809524	-5.73355	0.321109	0.894807	1	SteC - median	fdrtool	0.321109	0.894807	0.0482704
KNTC1	2	6.00522	7	0.0870596	26.2473	1.59216	0.123983	0.664747	-5.12169	0.153791	0.802918	1	SteC - median	fdrtool	0.153791	0.802918	0.095329
RFC1	3	6.83142	12	0.0872196	26.8405	1.49035	0.148709	0.7105	-5.26567	0.181855	0.828103	1	SteC - median	fdrtool	0.181855	0.828103	0.0819155
RFC5	3	7.01179	12	0.0884828	27.4683	1.21871	0.23439	0.77973	-5.61016	0.274951	0.87928	1	SteC - median	fdrtool	0.274951	0.87928	0.0558729
NUCB2|HEL	2	6.70158	5	0.0886317	26.593	0.842405	0.407591	0.86896	-5.98417	0.45047	0.92268	1	SteC - median	fdrtool	0.45047	0.92268	0.0349491
HP1BP3	3	6.71919	7	0.0887273	26.4228	1.08402	0.288757	0.826667	-5.75835	0.331514	0.897771	1	SteC - median	fdrtool	0.331514	0.897771	0.0468343
COPS4	3	6.0377	3	0.0887596	24.3992	0.888543	0.382764	0.863569	-5.94512	0.426054	0.918609	1	SteC - median	fdrtool	0.426054	0.918609	0.0368692
NUP98	3	6.40963	7	0.0890168	24.7086	1.15448	0.25928	0.802523	-5.68277	0.301049	0.888579	1	SteC - median	fdrtool	0.301049	0.888579	0.0513041
HM13	3	6.60009	7	0.0891828	26.0094	0.914745	0.369111	0.860726	-5.92208	0.412538	0.916166	1	SteC - median	fdrtool	0.412538	0.916166	0.0380257
RAB11B	2	6.86057	9	0.0892939	27.4647	0.710371	0.484084	0.888167	-6.08499	0.524545	0.932866	1	SteC - median	fdrtool	0.524545	0.932866	0.0301809
PLXNB2	2	6.00873	5	0.0893491	26.5054	0.723007	0.476422	0.888167	-6.07605	0.517196	0.931977	1	SteC - median	fdrtool	0.517196	0.931977	0.030595
RHEB	3	6.12642	3	0.0895406	24.3824	1.32537	0.197097	0.759632	-5.48199	0.235118	0.861657	1	SteC - median	fdrtool	0.235118	0.861657	0.0646656
RAB1B	3	7.015	6	0.0897124	26.8548	0.793046	0.435253	0.875678	-6.02377	0.477446	0.926728	1	SteC - median	fdrtool	0.477446	0.926728	0.0330476
MSH6	3	6.02509	6	0.0898556	24.9636	1.29214	0.208187	0.770183	-5.52292	0.247063	0.867459	1	SteC - median	fdrtool	0.247063	0.867459	0.0617509
ATP5D	2	6.71024	2	0.0900393	25.1119	0.888197	0.382946	0.863569	-5.94542	0.426234	0.918641	1	SteC - median	fdrtool	0.426234	0.918641	0.0368542
MDH2	3	7.51992	12	0.0900768	27.4873	1.40725	0.17173	0.745898	-5.37731	0.207443	0.846042	1	SteC - median	fdrtool	0.207443	0.846042	0.0726079
DOCK5	3	6.04643	9	0.0900931	25.1371	1.51264	0.142979	0.700237	-5.23482	0.175408	0.822904	1	SteC - median	fdrtool	0.175408	0.822904	0.0846509
PLOD1	3	7.12189	11	0.090298	27.6649	1.59418	0.123528	0.664558	-5.11875	0.153269	0.802378	1	SteC - median	fdrtool	0.153269	0.802378	0.0956208
GSR	3	6.40361	2	0.0904001	24.3734	1.35389	0.187951	0.753223	-5.44615	0.225199	0.856438	1	SteC - median	fdrtool	0.225199	0.856438	0.067304
HIST1H1E	3	7.19534	5	0.090472	27.001	0.540031	0.59398	0.921358	-6.19063	0.628554	0.943345	1	SteC - median	fdrtool	0.628554	0.943345	0.0253294
OAT	2	5.84929	3	0.0913932	26.1911	1.1406	0.264902	0.806712	-5.69799	0.306894	0.890469	1	SteC - median	fdrtool	0.306894	0.890469	0.0503814
API5	3	5.86809	4	0.0914103	24.0016	0.97128	0.340763	0.849711	-5.87024	0.384257	0.910548	1	SteC - median	fdrtool	0.384257	0.910548	0.0406971
SEC13	3	6.45426	7	0.0916959	25.4025	1.75506	0.0915649	0.603713	-4.87554	0.115906	0.754325	1	SteC - median	fdrtool	0.115906	0.754325	0.122442
SEC23A	2	6.84497	5	0.0917973	26.0698	1.7705	0.0889044	0.603713	-4.85123	0.112733	0.749145	1	SteC - median	fdrtool	0.112733	0.749145	0.125434
MAT2A	3	7.44408	9	0.0918469	27.1261	1.12599	0.270921	0.806813	-5.71384	0.313134	0.892417	1	SteC - median	fdrtool	0.313134	0.892417	0.0494324
EIF3I	3	8.22486	13	0.0920547	29.0174	1.42359	0.166993	0.737831	-5.35579	0.202217	0.842689	1	SteC - median	fdrtool	0.202217	0.842689	0.0743327
LNPEP	3	5.66034	6	0.0921539	23.9051	1.15946	0.25728	0.802523	-5.67726	0.298965	0.887889	1	SteC - median	fdrtool	0.298965	0.887889	0.0516412
GNE	2	5.787	2	0.0926192	23.3372	1.11389	0.275979	0.808466	-5.72683	0.318363	0.893996	1	SteC - median	fdrtool	0.318363	0.893996	0.0486644
RAB5C	3	6.80116	3	0.0927915	24.7194	0.736054	0.468585	0.888167	-6.06666	0.509663	0.93104	1	SteC - median	fdrtool	0.509663	0.93104	0.0310314
DDX39B	3	6.7447	7	0.0930435	26.2225	1.15836	0.257721	0.802523	-5.67848	0.299425	0.888042	1	SteC - median	fdrtool	0.299425	0.888042	0.0515664
ASCC3	3	6.84053	33	0.0930458	28.4544	1.59465	0.123423	0.664558	-5.11807	0.153148	0.802253	1	SteC - median	fdrtool	0.153148	0.802253	0.0956884
STOML2	3	6.57628	3	0.0931668	25.643	0.843462	0.407011	0.86896	-5.9833	0.449902	0.92259	1	SteC - median	fdrtool	0.449902	0.92259	0.0349915
CMSS1	3	6.43178	5	0.0934521	26.1294	1.28195	0.211685	0.770183	-5.5353	0.250812	0.869181	1	SteC - median	fdrtool	0.250812	0.869181	0.0608897
RPS12	3	7.05071	2	0.0935012	26.5034	1.1988	0.241904	0.786449	-5.63304	0.282869	0.882261	1	SteC - median	fdrtool	0.282869	0.882261	0.0544029
CCT5	3	8.21897	27	0.0938211	30.32	1.04048	0.308128	0.847736	-5.80289	0.351301	0.902971	1	SteC - median	fdrtool	0.351301	0.902971	0.0443264
PSIP1	3	7.16648	10	0.0942323	27.5076	0.858491	0.398821	0.865737	-5.97078	0.441868	0.921293	1	SteC - median	fdrtool	0.441868	0.921293	0.0356023
CAND1	3	6.7884	13	0.0943322	27.0482	1.43641	0.163348	0.732987	-5.33875	0.198182	0.839999	1	SteC - median	fdrtool	0.198182	0.839999	0.0757214
EDF1	2	6.63023	4	0.0948755	26.3723	0.981746	0.335682	0.849711	-5.86033	0.379155	0.909453	1	SteC - median	fdrtool	0.379155	0.909453	0.0412196
HADHA	3	6.87419	14	0.094951	27.484	1.34888	0.189532	0.753223	-5.45249	0.226918	0.857371	1	SteC - median	fdrtool	0.226918	0.857371	0.0668314
SPIN4	3	6.47005	4	0.095777	25.6046	1.12715	0.270438	0.806813	-5.71259	0.312634	0.892263	1	SteC - median	fdrtool	0.312634	0.892263	0.0495071
TMED9	3	6.81655	5	0.0958141	25.738	1.39825	0.174385	0.749855	-5.38908	0.210364	0.847855	1	SteC - median	fdrtool	0.210364	0.847855	0.0716786
MAP1A	2	5.94013	3	0.0959188	25.4671	1.31224	0.201424	0.76362	-5.49828	0.239789	0.863985	1	SteC - median	fdrtool	0.239789	0.863985	0.0634936
STT3A	3	6.82668	8	0.0963387	26.6943	1.58883	0.124735	0.667057	-5.12653	0.154654	0.803802	1	SteC - median	fdrtool	0.154654	0.803802	0.0948511
EMD	3	6.42846	4	0.09638	25.303	1.51423	0.142576	0.699858	-5.2326	0.174953	0.822525	1	SteC - median	fdrtool	0.174953	0.822525	0.0848507
AP2B1	2	6.63581	5	0.0965826	25.8143	1.13657	0.266553	0.806813	-5.70238	0.308608	0.891011	1	SteC - median	fdrtool	0.308608	0.891011	0.0501171
RPS16	3	8.53777	13	0.0969094	29.7476	0.946244	0.35313	0.854738	-5.89355	0.396632	0.913096	1	SteC - median	fdrtool	0.396632	0.913096	0.0394833
NOMO1	3	6.37128	12	0.0973836	25.1393	1.50391	0.145201	0.706296	-5.24695	0.177912	0.824961	1	SteC - median	fdrtool	0.177912	0.824961	0.0835668
CCT8	3	8.47083	30	0.097853	30.7962	1.34384	0.191134	0.755399	-5.45885	0.228658	0.858302	1	SteC - median	fdrtool	0.228658	0.858302	0.0663598
NCAPD2	3	6.47528	9	0.0979771	25.8537	1.3654	0.184353	0.753223	-5.43149	0.221279	0.854266	1	SteC - median	fdrtool	0.221279	0.854266	0.068407
TSN	3	6.3285	4	0.0982624	24.7342	1.24302	0.225456	0.770183	-5.58179	0.265493	0.875515	1	SteC - median	fdrtool	0.265493	0.875515	0.0577366
HELLS	3	5.95394	7	0.0985781	25.1396	1.3639	0.184819	0.753223	-5.43341	0.221787	0.854551	1	SteC - median	fdrtool	0.221787	0.854551	0.068262
POLRMT	3	6.99403	9	0.098617	26.6689	1.5875	0.125034	0.667057	-5.12844	0.154998	0.804151	1	SteC - median	fdrtool	0.154998	0.804151	0.0946622
GNS	3	5.85553	3	0.0987339	23.5524	1.04172	0.307563	0.847736	-5.80164	0.350726	0.902827	1	SteC - median	fdrtool	0.350726	0.902827	0.0443955
GHITM	3	6.3628	4	0.0987533	24.9148	1.2998	0.205591	0.770183	-5.51358	0.244275	0.866149	1	SteC - median	fdrtool	0.244275	0.866149	0.0624075
CPNE1	3	5.81833	4	0.0988119	24.8236	1.00184	0.326072	0.849711	-5.84102	0.369477	0.907301	1	SteC - median	fdrtool	0.369477	0.907301	0.0422484
ATP2A2	3	7.0102	20	0.0988202	27.7136	1.49888	0.146494	0.708782	-5.25391	0.179367	0.826133	1	SteC - median	fdrtool	0.179367	0.826133	0.0829499
CDK5RAP3	3	5.96349	7	0.0990384	24.4509	0.378985	0.707916	0.941261	-6.26457	0.734235	0.951101	1	SteC - median	fdrtool	0.734235	0.951101	0.0217734
CYB5R3	2	6.48735	5	0.0993771	26.4031	0.919454	0.366692	0.858811	-5.91787	0.410137	0.915717	1	SteC - median	fdrtool	0.410137	0.915717	0.0382388
EIF4A3	3	6.87434	9	0.0995301	26.8404	1.9517	0.0623245	0.517366	-4.55414	0.0804047	0.680508	1	SteC - median	fdrtool	0.0804047	0.680508	0.167167
OS9	3	6.21711	5	0.099782	24.8542	1.24782	0.223719	0.770183	-5.57611	0.263649	0.874753	1	SteC - median	fdrtool	0.263649	0.874753	0.0581148
ACLY	3	7.35158	19	0.100459	28.5837	1.52853	0.139003	0.691127	-5.21259	0.170916	0.819091	1	SteC - median	fdrtool	0.170916	0.819091	0.0866677
HSDL2	3	6.60526	7	0.100471	26.6457	1.87565	0.0724925	0.548799	-4.68146	0.0929151	0.711097	1	SteC - median	fdrtool	0.0929151	0.711097	0.148071
EEF2	3	7.76927	26	0.100749	29.4924	1.66948	0.107567	0.637104	-5.00722	0.134777	0.781197	1	SteC - median	fdrtool	0.134777	0.781197	0.107239
RAB14	3	6.89383	6	0.100864	26.2796	1.2565	0.220612	0.770183	-5.56583	0.260343	0.873364	1	SteC - median	fdrtool	0.260343	0.873364	0.0588048
EIF2AK2	3	6.74171	8	0.100937	26.1624	2.20904	0.0366123	0.44032	-4.09702	0.0478303	0.558899	1	SteC - median	fdrtool	0.0478303	0.558899	0.252667
HSP90AB1	3	8.45553	17	0.100954	29.7805	1.72747	0.0964866	0.608836	-4.91855	0.121748	0.763324	1	SteC - median	fdrtool	0.121748	0.763324	0.117291
GTPBP10	3	6.64069	7	0.101405	26.2371	1.43599	0.163468	0.732987	-5.33932	0.198315	0.840089	1	SteC - median	fdrtool	0.198315	0.840089	0.0756747
BUB3	3	7.04499	8	0.101437	26.7155	2.14178	0.0421974	0.463853	-4.22024	0.0550323	0.593138	1	SteC - median	fdrtool	0.0550323	0.593138	0.226844
TMX1	3	6.97786	7	0.101588	26.5149	1.88756	0.0708095	0.541781	-4.66175	0.0908573	0.706475	1	SteC - median	fdrtool	0.0908573	0.706475	0.150903
EEF1A2	3	6.91594	5	0.101822	26.8489	1.96052	0.0612297	0.512945	-4.53913	0.0790461	0.676791	1	SteC - median	fdrtool	0.0790461	0.676791	0.169545
APTX	3	6.15883	4	0.101842	24.9718	1.40154	0.173413	0.748653	-5.3848	0.209295	0.847197	1	SteC - median	fdrtool	0.209295	0.847197	0.0720158
HSP90AA1	3	8.22026	18	0.102275	29.749	1.89979	0.0691181	0.536476	-4.64144	0.0887842	0.701666	1	SteC - median	fdrtool	0.0887842	0.701666	0.15387
SRP68	3	7.28414	16	0.102382	28.1469	1.09814	0.282664	0.816838	-5.74354	0.325253	0.896008	1	SteC - median	fdrtool	0.325253	0.896008	0.047688
ANKFY1	3	7.51218	16	0.102384	28.1961	0.911888	0.370584	0.862199	-5.92462	0.414	0.916437	1	SteC - median	fdrtool	0.414	0.916437	0.0378972
PTP4A2|PTP4A1	2	5.56374	2	0.102664	24.748	0.605481	0.550347	0.910128	-6.15334	0.587547	0.93963	1	SteC - median	fdrtool	0.587547	0.93963	0.0270432
BAG1	3	5.68855	3	0.102738	23.7275	1.39254	0.176088	0.750355	-5.39652	0.212235	0.848993	1	SteC - median	fdrtool	0.212235	0.848993	0.0710957
MCAM	3	6.29586	10	0.103192	25.2278	0.880909	0.386802	0.863569	-5.95172	0.430039	0.919303	1	SteC - median	fdrtool	0.430039	0.919303	0.0365415
HADHB	3	6.80791	10	0.103258	26.6344	1.21352	0.236333	0.78292	-5.61616	0.277002	0.880066	1	SteC - median	fdrtool	0.277002	0.880066	0.0554846
PSMB6	3	7.09905	5	0.103443	26.4954	1.18599	0.246837	0.792135	-5.64759	0.288048	0.884132	1	SteC - median	fdrtool	0.288048	0.884132	0.0534826
COPS6	3	6.18559	3	0.103478	24.8927	1.01616	0.319337	0.849711	-5.82704	0.362671	0.905726	1	SteC - median	fdrtool	0.362671	0.905726	0.0430032
VPS26A	3	6.57723	4	0.103567	25.3095	2.02716	0.0534938	0.493659	-4.42419	0.0693785	0.647624	1	SteC - median	fdrtool	0.0693785	0.647624	0.188677
ARF4	3	7.11154	5	0.103712	26.6932	1.38027	0.179788	0.753223	-5.4124	0.21629	0.851404	1	SteC - median	fdrtool	0.21629	0.851404	0.0698645
PIGG	2	5.82019	4	0.103924	25.3001	1.15208	0.260246	0.802523	-5.68541	0.302055	0.888909	1	SteC - median	fdrtool	0.302055	0.888909	0.0511429
TCP1	3	8.09465	19	0.104078	29.7933	1.25514	0.221095	0.770183	-5.56744	0.260858	0.873582	1	SteC - median	fdrtool	0.260858	0.873582	0.0586963
RPN1	3	7.57486	20	0.104389	28.4959	2.11906	0.0442501	0.471323	-4.26128	0.0576605	0.604346	1	SteC - median	fdrtool	0.0576605	0.604346	0.218714
RAB10	2	5.80965	2	0.104422	24.7549	1.11154	0.27697	0.808466	-5.72934	0.319386	0.8943	1	SteC - median	fdrtool	0.319386	0.8943	0.0485169
PLAA	3	6.34628	7	0.104447	25.6802	1.3603	0.185942	0.753223	-5.438	0.223011	0.855233	1	SteC - median	fdrtool	0.223011	0.855233	0.0679153
MRPL28	2	6.56973	2	0.104668	24.6633	1.12728	0.270386	0.806813	-5.71245	0.312581	0.892246	1	SteC - median	fdrtool	0.312581	0.892246	0.0495152
SBDS	3	6.6916	7	0.104688	26.7202	1.26303	0.218296	0.770183	-5.55805	0.257876	0.872307	1	SteC - median	fdrtool	0.257876	0.872307	0.0593307
AIFM2	3	6.71486	4	0.104864	25.6238	1.4968	0.147031	0.708782	-5.25678	0.17997	0.826615	1	SteC - median	fdrtool	0.17997	0.826615	0.0826966
TEFM	2	6.50284	2	0.105079	25.3775	1.28281	0.211387	0.770183	-5.53426	0.250493	0.869036	1	SteC - median	fdrtool	0.250493	0.869036	0.0609621
XRCC1	2	6.23147	3	0.105187	25.3013	2.2933	0.0305616	0.418519	-3.93914	0.0399412	0.514107	1	SteC - median	fdrtool	0.0399412	0.514107	0.288947
PYM1	3	7.07947	8	0.10566	26.9127	1.02208	0.316584	0.849711	-5.82121	0.359884	0.905065	1	SteC - median	fdrtool	0.359884	0.905065	0.0433202
ZC3H11A	2	5.67225	3	0.106243	24.322	1.52284	0.140416	0.692417	-5.22057	0.172514	0.820466	1	SteC - median	fdrtool	0.172514	0.820466	0.0859393
P4HA2	3	6.38213	7	0.106775	25.5347	1.35018	0.189121	0.753223	-5.45085	0.226472	0.85713	1	SteC - median	fdrtool	0.226472	0.85713	0.0669534
IMPDH2	3	7.45288	11	0.106816	27.3784	0.86584	0.394855	0.864366	-5.96458	0.43797	0.920648	1	SteC - median	fdrtool	0.43797	0.920648	0.0359064
GDI2	3	6.51089	4	0.106875	25.7601	1.29302	0.207889	0.770183	-5.52186	0.246744	0.86731	1	SteC - median	fdrtool	0.246744	0.86731	0.0618255
L1RE1	3	6.50159	7	0.107286	25.972	1.17006	0.253069	0.800144	-5.66547	0.29457	0.886407	1	SteC - median	fdrtool	0.29457	0.886407	0.0523671
AIFM1	3	6.66707	10	0.107456	26.9189	1.23448	0.228564	0.771057	-5.59181	0.26879	0.876853	1	SteC - median	fdrtool	0.26879	0.876853	0.057073
VRK1	2	5.61918	4	0.107685	24.2945	0.909953	0.371584	0.862199	-5.92634	0.414991	0.91662	1	SteC - median	fdrtool	0.414991	0.91662	0.0378105
SKIV2L	3	6.21302	10	0.107812	25.3402	2.02308	0.0539416	0.493659	-4.43131	0.0699415	0.649466	1	SteC - median	fdrtool	0.0699415	0.649466	0.187444
PGRMC2	2	6.46064	2	0.107994	25.4376	1.35177	0.188618	0.753223	-5.44883	0.225924	0.856833	1	SteC - median	fdrtool	0.225924	0.856833	0.0671036
TUFM	3	7.73646	12	0.108597	28.1566	1.99708	0.0568725	0.501131	-4.47642	0.0736159	0.661031	1	SteC - median	fdrtool	0.0736159	0.661031	0.179778
TM9SF4	3	6.37531	3	0.108806	25.4101	1.56778	0.129571	0.676647	-5.15687	0.16019	0.809289	1	SteC - median	fdrtool	0.16019	0.809289	0.0918964
RPS20	3	7.99141	5	0.108959	27.294	1.55008	0.133758	0.67986	-5.18215	0.164964	0.81378	1	SteC - median	fdrtool	0.164964	0.81378	0.0894931
NUP133	2	5.83145	3	0.109027	25.1557	2.14081	0.0422832	0.463853	-4.222	0.0551424	0.59362	1	SteC - median	fdrtool	0.0551424	0.59362	0.226491
DHX8	2	5.6429	3	0.109416	23.9866	1.27697	0.213409	0.770183	-5.54132	0.252658	0.870013	1	SteC - median	fdrtool	0.252658	0.870013	0.0604745
ENO3	2	6.35494	3	0.109537	25.6402	1.03657	0.309913	0.847736	-5.80681	0.353115	0.903421	1	SteC - median	fdrtool	0.353115	0.903421	0.0441099
CALR	3	7.61323	8	0.109601	27.093	1.25959	0.219512	0.770183	-5.56215	0.259172	0.872864	1	SteC - median	fdrtool	0.259172	0.872864	0.0590532
HNRNPLL|HNRPLL	3	6.09364	4	0.109884	24.5606	1.03521	0.310532	0.847736	-5.80816	0.353744	0.903576	1	SteC - median	fdrtool	0.353744	0.903576	0.0440352
CLPB	3	6.54266	8	0.110373	26.6444	1.74461	0.0934022	0.603713	-4.89188	0.118091	0.757769	1	SteC - median	fdrtool	0.118091	0.757769	0.120463
CNTNAP1	3	6.11959	5	0.110574	24.4478	1.33118	0.195208	0.759632	-5.47475	0.233075	0.860613	1	SteC - median	fdrtool	0.233075	0.860613	0.065192
HPS3	2	5.93971	3	0.111477	25.2726	2.14078	0.0422861	0.463853	-4.22206	0.0551461	0.593637	1	SteC - median	fdrtool	0.0551461	0.593637	0.226479
UFL1	3	6.87841	14	0.111546	27.2428	1.76124	0.0904909	0.603713	-4.86582	0.114627	0.752262	1	SteC - median	fdrtool	0.114627	0.752262	0.123631
KIF11	3	7.96607	46	0.111618	30.3308	1.57531	0.127823	0.676647	-5.14605	0.158193	0.807345	1	SteC - median	fdrtool	0.158193	0.807345	0.0929408
SPIN2A|SPIN2B	2	6.15623	4	0.111684	24.7132	1.12587	0.270972	0.806813	-5.71397	0.313187	0.892433	1	SteC - median	fdrtool	0.313187	0.892433	0.0494246
WDR61	3	6.84758	6	0.111763	27.0917	1.64351	0.112865	0.651947	-5.04616	0.14095	0.788755	1	SteC - median	fdrtool	0.14095	0.788755	0.103058
PACSIN3	3	6.21407	5	0.112021	24.7206	1.43536	0.163644	0.732987	-5.34015	0.19851	0.840221	1	SteC - median	fdrtool	0.19851	0.840221	0.0756066
TMEM214	3	7.02779	9	0.112405	27.0863	2.01675	0.0546421	0.496207	-4.44232	0.0708213	0.652306	1	SteC - median	fdrtool	0.0708213	0.652306	0.185548
LMAN1	3	7.83235	12	0.11297	27.9324	0.825566	0.416901	0.86896	-5.99793	0.459575	0.924095	1	SteC - median	fdrtool	0.459575	0.924095	0.0342833
ARPC1A	3	6.83778	6	0.113111	26.6996	2.07408	0.0485793	0.476884	-4.34164	0.0631721	0.625953	1	SteC - median	fdrtool	0.0631721	0.625953	0.203458
STT3B	3	7.23385	9	0.113123	27.449	1.73928	0.0943522	0.603713	-4.9002	0.119219	0.75951	1	SteC - median	fdrtool	0.119219	0.75951	0.119466
PXDN	3	6.51278	9	0.11365	26.1747	1.98138	0.0587092	0.509696	-4.50345	0.0759095	0.667872	1	SteC - median	fdrtool	0.0759095	0.667872	0.175307
ABCD1	3	6.21486	6	0.114439	25.0629	1.74491	0.0933503	0.603713	-4.89143	0.118029	0.757674	1	SteC - median	fdrtool	0.118029	0.757674	0.120518
NUP160	3	6.44562	7	0.114654	25.0763	1.855	0.0754912	0.554852	-4.71538	0.0965693	0.718957	1	SteC - median	fdrtool	0.0965693	0.718957	0.143297
FRG1	3	6.14759	3	0.115252	24.165	1.00148	0.32624	0.849711	-5.84137	0.369647	0.90734	1	SteC - median	fdrtool	0.369647	0.90734	0.0422299
SUGT1	3	6.40796	6	0.11585	26.1173	2.27488	0.0318011	0.427327	-3.97399	0.0415648	0.524053	1	SteC - median	fdrtool	0.0415648	0.524053	0.280624
FBL	3	6.9479	7	0.115914	26.9488	1.41047	0.170789	0.743312	-5.37309	0.206407	0.845389	1	SteC - median	fdrtool	0.206407	0.845389	0.0729436
PLA2G4A	3	6.62008	9	0.115946	26.3248	1.55525	0.132524	0.676647	-5.17479	0.163559	0.81248	1	SteC - median	fdrtool	0.163559	0.81248	0.0901873
ESYT1	3	6.60792	8	0.116014	26.5237	2.07794	0.0481939	0.476884	-4.33479	0.0626832	0.624133	1	SteC - median	fdrtool	0.0626832	0.624133	0.204723
ARPC4	3	6.64944	6	0.116834	26.4605	0.796457	0.433306	0.874248	-6.0211	0.475554	0.926458	1	SteC - median	fdrtool	0.475554	0.926458	0.0331742
XPO1	3	6.31939	6	0.116981	25.2427	1.98748	0.0579895	0.506819	-4.49297	0.0750116	0.665227	1	SteC - median	fdrtool	0.0750116	0.665227	0.17703
BNIP1	3	5.92854	4	0.117408	24.2911	1.07546	0.292495	0.828718	-5.76724	0.335346	0.898821	1	SteC - median	fdrtool	0.335346	0.898821	0.0463266
SAFB	3	6.08027	5	0.117483	24.305	0.502581	0.619681	0.921379	-6.21009	0.652555	0.945315	1	SteC - median	fdrtool	0.652555	0.945315	0.0244235
PRKDC	3	7.34401	71	0.117571	29.7718	2.2167	0.0360208	0.440026	-4.08284	0.0470631	0.554909	1	SteC - median	fdrtool	0.0470631	0.554909	0.255779
RSL1D1	3	6.20434	4	0.1178	25.0432	1.33096	0.19528	0.759632	-5.47502	0.233152	0.860653	1	SteC - median	fdrtool	0.233152	0.860653	0.0651719
PSMA6	3	7.25981	7	0.118464	26.842	1.56058	0.131261	0.676647	-5.16718	0.162119	0.811129	1	SteC - median	fdrtool	0.162119	0.811129	0.09091
MCM2	3	7.09489	16	0.118929	27.6302	2.41187	0.0235848	0.357094	-3.71068	0.0307287	0.448739	1	SteC - median	fdrtool	0.0307287	0.448739	0.348007
MCM7	3	7.30831	21	0.119371	27.5693	2.0848	0.0475148	0.476884	-4.3226	0.0618208	0.620877	1	SteC - median	fdrtool	0.0618208	0.620877	0.206994
ATXN10	2	6.11878	5	0.119562	25.3944	2.26538	0.0324578	0.433443	-3.99188	0.0424235	0.529151	1	SteC - median	fdrtool	0.0424235	0.529151	0.27642
PDHA1	3	7.38784	12	0.119589	27.7999	1.09206	0.285277	0.821562	-5.74994	0.32794	0.896772	1	SteC - median	fdrtool	0.32794	0.896772	0.0473178
SUPV3L1	3	6.3659	5	0.120013	25.0583	2.06972	0.0490192	0.476884	-4.34938	0.0637298	0.628009	1	SteC - median	fdrtool	0.0637298	0.628009	0.202034
HSPA1B|HSPA1A	3	7.6025	14	0.120203	28.032	2.46206	0.021099	0.328717	-3.61185	0.0274168	0.420722	1	SteC - median	fdrtool	0.0274168	0.420722	0.376005
CYFIP1	3	5.8787	3	0.121196	23.9991	1.24152	0.225996	0.770183	-5.58354	0.266067	0.87575	1	SteC - median	fdrtool	0.266067	0.87575	0.0576201
ACSL3	3	6.63451	6	0.1213	26.1855	1.85391	0.0756518	0.554852	-4.71716	0.0967646	0.719365	1	SteC - median	fdrtool	0.0967646	0.719365	0.143051
ITGB1	3	6.56264	10	0.121326	26.0428	1.34111	0.192007	0.756072	-5.46229	0.229606	0.858805	1	SteC - median	fdrtool	0.229606	0.858805	0.0661057
LARS2	3	6.07095	5	0.122379	24.7882	1.53456	0.137518	0.686592	-5.20411	0.169234	0.817621	1	SteC - median	fdrtool	0.169234	0.817621	0.0874478
VDAC1	3	6.37062	7	0.122443	26.1789	1.59369	0.123639	0.664558	-5.11946	0.153396	0.80251	1	SteC - median	fdrtool	0.153396	0.80251	0.0955498
PSMB4	3	6.60994	3	0.122634	25.5876	0.96413	0.344264	0.849711	-5.87696	0.387767	0.911286	1	SteC - median	fdrtool	0.387767	0.911286	0.0403454
SRP72	3	7.26955	15	0.122639	28.2078	1.85361	0.0756968	0.554852	-4.71766	0.0968193	0.719479	1	SteC - median	fdrtool	0.0968193	0.719479	0.142982
SCFD1	3	6.55502	9	0.123475	26.2191	1.68622	0.104262	0.629928	-4.98186	0.130908	0.776178	1	SteC - median	fdrtool	0.130908	0.776178	0.110039
LIG3	2	6.16736	5	0.123687	25.7485	2.05298	0.0507383	0.482688	-4.37894	0.0659051	0.635816	1	SteC - median	fdrtool	0.0659051	0.635816	0.196669
DNAJA3	3	6.37351	4	0.123727	24.6896	1.37749	0.180635	0.753223	-5.41599	0.217217	0.851944	1	SteC - median	fdrtool	0.217217	0.851944	0.0695889
ERLEC1	3	6.4519	8	0.123751	25.6316	1.80844	0.0826476	0.580694	-4.79083	0.105229	0.735979	1	SteC - median	fdrtool	0.105229	0.735979	0.133135
PRIM1	3	6.76671	8	0.123848	26.7728	2.00527	0.0559343	0.499139	-4.46225	0.0724416	0.657419	1	SteC - median	fdrtool	0.0724416	0.657419	0.182158
PYCR2	3	6.46659	4	0.123955	25.2418	1.18113	0.248724	0.795414	-5.65306	0.290025	0.884831	1	SteC - median	fdrtool	0.290025	0.884831	0.0531395
USP16	3	6.22705	5	0.124039	24.9855	1.92925	0.0651878	0.530755	-4.59211	0.0839468	0.689807	1	SteC - median	fdrtool	0.0839468	0.689807	0.161272
DDX6	3	6.73219	7	0.124075	26.1284	2.69222	0.0125133	0.266111	-3.14385	0.015878	0.31899	0.550197	SteC - median	fdrtool	0.015878	0.31899	0.496223
VPS51	3	6.45081	4	0.124377	25.1217	1.69401	0.102755	0.629409	-4.97	0.129139	0.773805	1	SteC - median	fdrtool	0.129139	0.773805	0.111368
TRIM3	3	5.9158	3	0.124651	23.7923	1.32074	0.198614	0.759632	-5.48775	0.236758	0.862483	1	SteC - median	fdrtool	0.236758	0.862483	0.0642493
IDH2	2	6.34347	3	0.124996	25.619	1.45103	0.159271	0.728578	-5.31917	0.193654	0.836868	1	SteC - median	fdrtool	0.193654	0.836868	0.0773429
TMX2	2	6.56489	3	0.125646	26.1176	1.24805	0.223639	0.770183	-5.57585	0.263564	0.874717	1	SteC - median	fdrtool	0.263564	0.874717	0.0581322
CUL4B	3	6.22536	7	0.125954	25.7658	2.34258	0.0274601	0.396237	-3.84506	0.0358612	0.487175	1	SteC - median	fdrtool	0.0358612	0.487175	0.312315
PDE3A	3	6.32343	7	0.1267	25.7197	1.31838	0.199391	0.759632	-5.49067	0.237596	0.862902	1	SteC - median	fdrtool	0.237596	0.862902	0.0640385
PFN1	3	6.88282	2	0.126928	25.6405	1.54861	0.13411	0.680041	-5.18423	0.165364	0.814147	1	SteC - median	fdrtool	0.165364	0.814147	0.0892972
VPS35	3	6.7238	11	0.127144	25.8882	1.89096	0.0703365	0.541781	-4.65612	0.090278	0.705147	1	SteC - median	fdrtool	0.090278	0.705147	0.151721
NT5DC1	3	6.44262	3	0.127666	25.1332	1.46625	0.155115	0.720559	-5.29861	0.189024	0.833537	1	SteC - median	fdrtool	0.189024	0.833537	0.079075
WDR74	2	5.87166	4	0.128204	25.0887	1.63363	0.114937	0.655476	-5.06084	0.143354	0.79156	1	SteC - median	fdrtool	0.143354	0.79156	0.101516
PNPT1	3	7.5261	23	0.128447	28.6797	2.18625	0.0384251	0.449121	-4.13905	0.0501762	0.570667	1	SteC - median	fdrtool	0.0501762	0.570667	0.243617
FNBP1L	2	5.91731	2	0.12874	24.8808	1.74529	0.0932822	0.603713	-4.89083	0.117949	0.757548	1	SteC - median	fdrtool	0.117949	0.757548	0.12059
CCT6A	3	8.37718	22	0.129908	29.8349	1.35395	0.18793	0.753223	-5.44606	0.225176	0.856426	1	SteC - median	fdrtool	0.225176	0.856426	0.0673104
BZW2	3	6.88831	13	0.130359	27.3766	1.56151	0.131041	0.676647	-5.16585	0.161869	0.810893	1	SteC - median	fdrtool	0.161869	0.810893	0.0910367
DSTN	3	6.26785	3	0.130523	25.4628	1.76618	0.0896414	0.603713	-4.85805	0.113613	0.750604	1	SteC - median	fdrtool	0.113613	0.750604	0.124589
PTCD2	3	6.95276	9	0.130935	27.3781	1.64683	0.112175	0.651826	-5.0412	0.140148	0.787803	1	SteC - median	fdrtool	0.140148	0.787803	0.103583
SAC3D1	2	5.5237	2	0.131125	24.3987	1.18945	0.245495	0.790142	-5.64366	0.28664	0.88363	1	SteC - median	fdrtool	0.28664	0.88363	0.0537297
ECH1	3	6.66351	6	0.131707	26.0588	1.8245	0.0801162	0.572259	-4.76497	0.102175	0.730217	1	SteC - median	fdrtool	0.102175	0.730217	0.136548
HECTD3	3	6.32607	5	0.131718	25.5973	2.07261	0.0487271	0.476884	-4.34424	0.0633595	0.626647	1	SteC - median	fdrtool	0.0633595	0.626647	0.202977
AFG3L2	3	6.53676	17	0.131936	26.707	1.19596	0.242991	0.786794	-5.63627	0.284011	0.882679	1	SteC - median	fdrtool	0.284011	0.882679	0.0541973
CBX5	3	6.33357	3	0.132108	24.6165	1.42533	0.166495	0.737831	-5.35349	0.201667	0.842328	1	SteC - median	fdrtool	0.201667	0.842328	0.074519
EIF2A	3	7.29588	12	0.133205	27.5112	2.25358	0.0332905	0.438089	-4.01404	0.0435106	0.53545	1	SteC - median	fdrtool	0.0435106	0.53545	0.271281
TARDBP	3	6.64296	5	0.133207	26.0812	1.35575	0.187366	0.753223	-5.44379	0.224562	0.85609	1	SteC - median	fdrtool	0.224562	0.85609	0.0674806
PDHB	3	6.90665	8	0.133517	26.3902	0.970101	0.341338	0.849711	-5.87135	0.384835	0.91067	1	SteC - median	fdrtool	0.384835	0.91067	0.0406388
SLC35B2	3	6.46558	3	0.133593	24.6801	1.20989	0.237699	0.783822	-5.62034	0.278442	0.880613	1	SteC - median	fdrtool	0.278442	0.880613	0.0552152
NNT	3	6.65399	16	0.134898	26.8094	1.51822	0.141572	0.69652	-5.22703	0.17382	0.821575	1	SteC - median	fdrtool	0.17382	0.821575	0.085353
CLPX	3	6.5164	9	0.134935	26.1404	2.13659	0.0426587	0.465565	-4.22964	0.0556238	0.595716	1	SteC - median	fdrtool	0.0556238	0.595716	0.224961
ABCE1	3	7.49136	15	0.135977	28.1054	2.21736	0.0359699	0.440026	-4.0816	0.0469971	0.554562	1	SteC - median	fdrtool	0.0469971	0.554562	0.25605
NSF	3	6.50012	13	0.136062	26.2931	1.4628	0.156049	0.721515	-5.30328	0.190066	0.834299	1	SteC - median	fdrtool	0.190066	0.834299	0.0786785
PTGFRN	2	6.22673	6	0.13653	26.4915	1.50149	0.145822	0.707714	-5.2503	0.178611	0.825526	1	SteC - median	fdrtool	0.178611	0.825526	0.0832694
NUP37	2	6.35618	4	0.136639	26.0393	1.74246	0.0937843	0.603713	-4.89524	0.118545	0.758473	1	SteC - median	fdrtool	0.118545	0.758473	0.12006
GRSF1	3	6.92467	8	0.13703	27.0428	1.75517	0.0915455	0.603713	-4.87537	0.115883	0.754288	1	SteC - median	fdrtool	0.115883	0.754288	0.122463
WDR7	3	5.69949	3	0.137124	23.8455	1.29594	0.206896	0.770183	-5.51829	0.245677	0.866811	1	SteC - median	fdrtool	0.245677	0.866811	0.0620756
AAAS	2	5.42078	2	0.138128	23.5855	1.35416	0.187864	0.753223	-5.4458	0.225104	0.856387	1	SteC - median	fdrtool	0.225104	0.856387	0.0673301
DDB1	3	7.45051	24	0.139504	28.5759	2.75893	0.010719	0.247805	-3.00398	0.013456	0.296558	0.550197	SteC - median	fdrtool	0.013456	0.296558	0.52789
HNRNPUL2	3	7.2015	13	0.140006	27.6895	1.74195	0.0938766	0.603713	-4.89605	0.118654	0.758642	1	SteC - median	fdrtool	0.118654	0.758642	0.119963
NUP93	3	6.39852	8	0.14031	25.9863	2.02364	0.0538805	0.493659	-4.43034	0.0698647	0.649216	1	SteC - median	fdrtool	0.0698647	0.649216	0.187611
FASTKD1	3	6.1944	6	0.140563	25.1695	2.12563	0.0436473	0.471323	-4.24944	0.0568898	0.601124	1	SteC - median	fdrtool	0.0568898	0.601124	0.221036
SRSF7	3	7.01754	4	0.140814	26.5471	1.60878	0.120288	0.664558	-5.09744	0.14954	0.798444	1	SteC - median	fdrtool	0.14954	0.798444	0.0977558
BAZ1B	3	6.3486	5	0.140986	25.6448	1.2655	0.217422	0.770183	-5.5551	0.256945	0.871903	1	SteC - median	fdrtool	0.256945	0.871903	0.0595317
EXOC1	3	6.59557	11	0.141175	26.7639	2.61287	0.0150141	0.282557	-3.30783	0.0192514	0.344346	0.550197	SteC - median	fdrtool	0.0192514	0.344346	0.463006
ANP32A	3	6.38699	5	0.14134	26.1868	2.42996	0.0226595	0.346283	-3.67521	0.0294976	0.438647	1	SteC - median	fdrtool	0.0294976	0.438647	0.357885
ST13	3	7.05585	8	0.141567	27.3619	2.23254	0.034824	0.440026	-4.05338	0.0455083	0.546597	1	SteC - median	fdrtool	0.0455083	0.546597	0.262333
RPS5	3	8.50307	9	0.14167	28.7866	1.32411	0.197511	0.759632	-5.48356	0.235565	0.861883	1	SteC - median	fdrtool	0.235565	0.861883	0.0645515
HNRNPAB	3	7.58137	6	0.141942	27.2467	1.63546	0.11455	0.655476	-5.05812	0.142905	0.791041	1	SteC - median	fdrtool	0.142905	0.791041	0.101801
PKN2	3	6.20325	7	0.142053	26.4953	1.01766	0.31864	0.849711	-5.82557	0.361966	0.90556	1	SteC - median	fdrtool	0.361966	0.90556	0.043083
PLS3	3	6.57001	7	0.142626	26.3234	2.19	0.0381217	0.449121	-4.13217	0.0497842	0.568744	1	SteC - median	fdrtool	0.0497842	0.568744	0.245083
SSEJ	3	7.41108	5	0.143009	25.7024	1.37898	0.180181	0.753223	-5.41407	0.216721	0.851655	1	SteC - median	fdrtool	0.216721	0.851655	0.0697362
WDR1	3	7.60965	10	0.143493	27.8909	2.35881	0.0265031	0.390285	-3.81379	0.0345973	0.478216	1	SteC - median	fdrtool	0.0345973	0.478216	0.320376
GPN1	3	6.38015	2	0.145138	24.23	1.48266	0.150728	0.712232	-5.27622	0.184119	0.829857	1	SteC - median	fdrtool	0.184119	0.829857	0.0809967
FKBP4	3	7.06677	10	0.145876	27.0844	2.53286	0.0180029	0.299933	-3.47043	0.0232715	0.38137	1	SteC - median	fdrtool	0.0232715	0.38137	0.418654
TMTC3	3	6.28692	3	0.146323	24.8415	2.4635	0.0210317	0.328717	-3.60901	0.0273269	0.419922	1	SteC - median	fdrtool	0.0273269	0.419922	0.376832
CDC2|CDK1	3	6.8009	5	0.146794	25.6868	2.34275	0.0274501	0.396237	-3.84474	0.0358479	0.487083	1	SteC - median	fdrtool	0.0358479	0.487083	0.312397
UTP11	3	5.9002	3	0.146861	24.4662	0.774553	0.445907	0.881455	-6.03802	0.487777	0.928169	1	SteC - median	fdrtool	0.487777	0.928169	0.0323731
TSSC1	3	6.6407	3	0.147051	25.479	1.91688	0.0668128	0.532757	-4.61288	0.0859503	0.694831	1	SteC - median	fdrtool	0.0859503	0.694831	0.158121
TPM2	3	6.49161	9	0.147595	26.4223	1.62162	0.117497	0.661532	-5.07858	0.146318	0.794915	1	SteC - median	fdrtool	0.146318	0.794915	0.0996791
HNRNPD	3	7.69168	9	0.147813	27.5691	2.07895	0.0480938	0.476884	-4.33301	0.062556	0.623656	1	SteC - median	fdrtool	0.062556	0.623656	0.205055
VPS53	3	6.49059	7	0.147987	25.7779	1.64972	0.111578	0.651826	-5.03689	0.139454	0.786971	1	SteC - median	fdrtool	0.139454	0.786971	0.104041
FH	3	6.76804	7	0.148211	26.2363	2.24675	0.0337818	0.438089	-4.02684	0.0441513	0.539084	1	SteC - median	fdrtool	0.0441513	0.539084	0.268344
LMAN2	3	6.47987	4	0.148295	26.4284	1.71312	0.0991338	0.617603	-4.94071	0.124876	0.767876	1	SteC - median	fdrtool	0.124876	0.767876	0.114709
ACACA	3	6.61011	22	0.14891	26.9851	2.56156	0.0168722	0.292542	-3.41243	0.0217525	0.365577	1	SteC - median	fdrtool	0.0217525	0.365577	0.437021
HNRNPU	3	8.37855	29	0.14912	30.2172	2.81409	0.00942158	0.235539	-2.88701	0.0117062	0.277441	0.550197	SteC - median	fdrtool	0.0117062	0.277441	0.55683
GPC1	2	6.16591	2	0.149453	24.9926	1.39322	0.175885	0.750355	-5.39564	0.212011	0.848858	1	SteC - median	fdrtool	0.212011	0.848858	0.0711649
AGPS	3	6.49806	11	0.150255	25.843	2.54897	0.0173598	0.29622	-3.43792	0.0224079	0.372489	1	SteC - median	fdrtool	0.0224079	0.372489	0.428887
STXBP1	3	6.44415	4	0.150358	25.4422	2.009	0.0555114	0.499139	-4.45578	0.0719117	0.655764	1	SteC - median	fdrtool	0.0719117	0.655764	0.183253
RPS3	3	8.4178	16	0.150916	30.6626	2.07691	0.048297	0.476884	-4.33663	0.0628139	0.624621	1	SteC - median	fdrtool	0.0628139	0.624621	0.204383
ACTN4	3	7.44032	27	0.151808	28.601	1.62546	0.116673	0.661532	-5.07291	0.145364	0.793848	1	SteC - median	fdrtool	0.145364	0.793848	0.100263
UQCRFS1	2	6.09197	2	0.152647	25.6051	0.738318	0.467233	0.888167	-6.06502	0.508362	0.930876	1	SteC - median	fdrtool	0.508362	0.930876	0.0311081
FASTKD3	3	6.83526	6	0.152705	26.3494	2.15993	0.0406197	0.463853	-4.18725	0.0530054	0.584051	1	SteC - median	fdrtool	0.0530054	0.584051	0.233549
TROVE2	3	6.4808	5	0.153023	25.643	2.88676	0.00793793	0.216467	-2.73117	0.00971042	0.252922	0.414701	SteC - median	fdrtool	0.00971042	0.252922	0.597013
GCLM	3	5.87378	2	0.154233	22.8971	1.90509	0.0683963	0.536476	-4.63261	0.087898	0.699561	1	SteC - median	fdrtool	0.087898	0.699561	0.155174
CLCC1	3	6.18451	8	0.154284	25.3958	2.01625	0.0546982	0.496207	-4.4432	0.0708917	0.652532	1	SteC - median	fdrtool	0.0708917	0.652532	0.185398
POLR2H	3	6.27304	3	0.154403	24.2472	2.30744	0.0296406	0.413813	-3.91228	0.0387321	0.506425	1	SteC - median	fdrtool	0.0387321	0.506425	0.295485
IARS2	3	6.66762	10	0.154833	26.4446	2.24537	0.0338818	0.438089	-4.02943	0.0442816	0.539816	1	SteC - median	fdrtool	0.0442816	0.539816	0.267754
VPS29	3	6.60671	3	0.154904	24.8702	2.07422	0.0485658	0.476884	-4.3414	0.063155	0.62589	1	SteC - median	fdrtool	0.063155	0.62589	0.203502
TBC1D10B	3	6.38818	3	0.15512	25.6614	2.3841	0.0250731	0.371773	-3.76482	0.0327043	0.464196	1	SteC - median	fdrtool	0.0327043	0.464196	0.333298
UQCRC2	3	7.10543	8	0.155927	26.052	2.10949	0.0451413	0.471323	-4.27848	0.0587987	0.60901	1	SteC - median	fdrtool	0.0587987	0.60901	0.215376
ALDH3A2	3	6.89205	8	0.156255	26.2706	2.15366	0.0411586	0.463853	-4.19867	0.0536984	0.587204	1	SteC - median	fdrtool	0.0536984	0.587204	0.231211
HK1	3	6.34915	7	0.156718	26.262	1.94881	0.0626863	0.518367	-4.55904	0.0808531	0.681716	1	SteC - median	fdrtool	0.0808531	0.681716	0.166397
ADAM10	3	6.44385	5	0.158295	25.2098	1.65825	0.109831	0.64422	-5.02411	0.137419	0.784497	1	SteC - median	fdrtool	0.137419	0.784497	0.105409
ERLIN2	2	6.0907	4	0.159605	25.1021	2.16867	0.0398784	0.46096	-4.17128	0.052051	0.579631	1	SteC - median	fdrtool	0.052051	0.579631	0.236849
NPR3	3	5.85803	4	0.159681	23.7095	1.2101	0.23762	0.783822	-5.6201	0.278359	0.880581	1	SteC - median	fdrtool	0.278359	0.880581	0.0552306
COPS2	3	6.37604	3	0.159873	24.6984	2.71517	0.0118663	0.263016	-3.09593	0.0150046	0.311373	0.550197	SteC - median	fdrtool	0.0150046	0.311373	0.506719
ATP5A1	3	7.91163	18	0.160331	29.1264	1.67095	0.107272	0.637104	-5.00499	0.134432	0.780759	1	SteC - median	fdrtool	0.134432	0.780759	0.107483
YTHDC2	3	6.98035	16	0.161001	27.5816	3.52171	0.00168136	0.0977005	-1.30006	0.00160622	0.0886976	0.326669	SteC - median	fdrtool	0.00160622	0.0886976	1.05209
DBN1	3	7.2103	8	0.161999	27.0555	1.65758	0.109967	0.64422	-5.02512	0.137578	0.784692	1	SteC - median	fdrtool	0.137578	0.784692	0.105301
VPS33B	3	6.12797	7	0.162161	24.8914	2.39931	0.0242474	0.364559	-3.73521	0.031609	0.455735	1	SteC - median	fdrtool	0.031609	0.455735	0.341288
SLC7A5	3	6.96353	7	0.162975	26.2318	1.07682	0.291898	0.828718	-5.76583	0.334735	0.898655	1	SteC - median	fdrtool	0.334735	0.898655	0.0464069
PPM1A	3	6.07419	3	0.163797	24.3237	2.24921	0.0336042	0.438089	-4.02224	0.0439199	0.537778	1	SteC - median	fdrtool	0.0439199	0.537778	0.269397
ADSL	3	6.33734	5	0.164218	26.002	2.71995	0.0117356	0.262828	-3.08592	0.0148281	0.309773	0.550197	SteC - median	fdrtool	0.0148281	0.309773	0.508957
SRSF3	3	7.72622	6	0.164425	28.0812	1.68286	0.104919	0.629946	-4.98697	0.131679	0.777196	1	SteC - median	fdrtool	0.131679	0.777196	0.10947
CERS2	3	7.14646	3	0.165357	25.9592	2.72546	0.0115866	0.262222	-3.07438	0.014627	0.307922	0.550197	SteC - median	fdrtool	0.014627	0.307922	0.511559
RCN2	3	7.0137	6	0.166212	26.5585	1.7364	0.0948687	0.603713	-4.90468	0.119832	0.760445	1	SteC - median	fdrtool	0.119832	0.760445	0.118932
TBK1	3	5.82186	2	0.167933	23.5988	1.69739	0.102107	0.627654	-4.96484	0.128378	0.772768	1	SteC - median	fdrtool	0.128378	0.772768	0.111951
HMGN1	3	6.51925	3	0.169397	25.1392	1.17096	0.252716	0.800144	-5.66447	0.294201	0.88628	1	SteC - median	fdrtool	0.294201	0.88628	0.0524289
MYL9	3	6.44651	2	0.17122	24.7551	1.55608	0.132327	0.676647	-5.17361	0.163335	0.812271	1	SteC - median	fdrtool	0.163335	0.812271	0.0902989
VPS50	3	6.33403	7	0.171319	25.9028	2.57455	0.0163824	0.286359	-3.38605	0.0210937	0.358475	1	SteC - median	fdrtool	0.0210937	0.358475	0.445542
HNRNPC	3	7.39109	14	0.171324	28.0757	1.30866	0.202617	0.765144	-5.50269	0.241075	0.864613	1	SteC - median	fdrtool	0.241075	0.864613	0.0631784
CTSZ	2	5.95372	2	0.171964	24.6802	2.51948	0.0185535	0.304505	-3.49733	0.0240102	0.38877	1	SteC - median	fdrtool	0.0240102	0.38877	0.410308
PARVA	3	6.02486	4	0.172079	24.491	1.86528	0.073985	0.554243	-4.69853	0.0947357	0.715067	1	SteC - median	fdrtool	0.0947357	0.715067	0.145653
GBE1	3	6.51938	6	0.174669	25.9561	2.81759	0.00934444	0.235539	-2.87954	0.0116023	0.276214	0.550197	SteC - median	fdrtool	0.0116023	0.276214	0.558754
UBA1	3	6.56593	13	0.17631	26.3954	1.41172	0.170423	0.743226	-5.37145	0.206004	0.845133	1	SteC - median	fdrtool	0.206004	0.845133	0.0730749
STK38L	3	7.53958	14	0.177199	28.0294	1.30795	0.202852	0.765144	-5.50356	0.241328	0.864735	1	SteC - median	fdrtool	0.241328	0.864735	0.0631168
TCEB2	3	6.22818	4	0.177433	25.179	1.90673	0.0681736	0.536476	-4.62986	0.0876243	0.698906	1	SteC - median	fdrtool	0.0876243	0.698906	0.155581
CUL4A	3	6.31009	4	0.178884	24.5067	2.23761	0.0344486	0.440026	-4.04391	0.0450198	0.54392	1	SteC - median	fdrtool	0.0450198	0.54392	0.264465
LRRC47	3	7.18194	11	0.180108	27.0752	2.96021	0.00666531	0.207728	-2.57171	0.00800688	0.233574	0.413581	SteC - median	fdrtool	0.00800688	0.233574	0.631575
HAT1	3	6.37739	4	0.180719	25.5295	2.08526	0.0474698	0.476884	-4.32178	0.0617636	0.620659	1	SteC - median	fdrtool	0.0617636	0.620659	0.207147
TRIP12	3	6.19608	6	0.181526	26.2844	2.65421	0.0136581	0.277311	-3.22274	0.017423	0.331336	0.550197	SteC - median	fdrtool	0.017423	0.331336	0.479731
TMED2	3	7.26011	4	0.181774	26.0938	2.59053	0.0157984	0.283741	-3.35352	0.0203078	0.351181	0.550197	SteC - median	fdrtool	0.0203078	0.351181	0.45447
TKT	3	7.59892	16	0.18228	28.8711	3.3627	0.00249959	0.12498	-1.66842	0.00259254	0.123281	0.352685	SteC - median	fdrtool	0.00259254	0.123281	0.909104
CMBL	3	6.37163	2	0.183321	24.4244	3.16153	0.00409972	0.166309	-2.12569	0.0046241	0.177165	0.413581	SteC - median	fdrtool	0.0046241	0.177165	0.751623
POLR1E	3	6.11921	3	0.183402	24.8527	1.84819	0.0765034	0.554852	-4.72651	0.0977993	0.721507	1	SteC - median	fdrtool	0.0977993	0.721507	0.141759
CRYAB	2	6.74017	4	0.186148	26.3395	2.20582	0.036864	0.44032	-4.10299	0.0481565	0.560573	1	SteC - median	fdrtool	0.0481565	0.560573	0.251367
ATP5B	3	7.25137	13	0.186223	28.2483	1.6792	0.105638	0.630894	-4.99253	0.132521	0.778298	1	SteC - median	fdrtool	0.132521	0.778298	0.108854
TBC1D15	3	5.84087	5	0.187786	23.8042	2.05841	0.050174	0.481581	-4.36935	0.0651918	0.633292	1	SteC - median	fdrtool	0.0651918	0.633292	0.198396
LSS	2	5.9638	5	0.188513	25.5729	1.77369	0.0883637	0.603713	-4.8462	0.112087	0.748063	1	SteC - median	fdrtool	0.112087	0.748063	0.126062
SERPINH1	3	7.32393	12	0.191902	27.3942	2.62705	0.0145353	0.277311	-3.27872	0.018606	0.339934	0.550197	SteC - median	fdrtool	0.018606	0.339934	0.468606
SDHA	3	6.79126	6	0.193689	26.0311	1.69766	0.102054	0.627654	-4.96442	0.128316	0.772684	1	SteC - median	fdrtool	0.128316	0.772684	0.111998
STK38	3	7.84284	12	0.194375	29.0773	2.1081	0.0452721	0.471323	-4.28097	0.0589655	0.609684	1	SteC - median	fdrtool	0.0589655	0.609684	0.214895
MCM6	3	7.42956	19	0.196672	28.7632	3.24291	0.00335943	0.152115	-1.94199	0.00367234	0.154514	0.39788	SteC - median	fdrtool	0.00367234	0.154514	0.811032
HMGN2	2	6.90648	3	0.19872	26.2166	1.53539	0.137317	0.686592	-5.20294	0.169005	0.817419	1	SteC - median	fdrtool	0.169005	0.817419	0.087555
HNRNPUL1	3	7.3028	12	0.201136	27.4571	3.71613	0.00102991	0.0790821	-0.842846	0.000871783	0.0584958	0.200205	SteC - median	fdrtool	0.000871783	0.0584958	1.23288
PABPN1|BCL2L2	2	6.38572	2	0.201286	25.8555	2.60998	0.0151135	0.282557	-3.31376	0.0193853	0.345238	0.550197	SteC - median	fdrtool	0.0193853	0.345238	0.461881
HSD17B4	3	6.55857	8	0.203393	25.8598	2.55725	0.0170377	0.293048	-3.42116	0.021975	0.36794	1	SteC - median	fdrtool	0.021975	0.36794	0.434223
PDCD6	2	6.24601	3	0.205679	26.1155	2.76711	0.0105166	0.246935	-2.98671	0.0131828	0.293752	0.550197	SteC - median	fdrtool	0.0131828	0.293752	0.532019
CCDC53	3	6.19781	3	0.208946	24.5763	1.9975	0.0568231	0.501131	-4.47568	0.0735541	0.660843	1	SteC - median	fdrtool	0.0735541	0.660843	0.179902
FMNL2	3	5.75285	5	0.209951	24.0835	2.31493	0.0291628	0.41022	-3.898	0.0381041	0.502339	1	SteC - median	fdrtool	0.0381041	0.502339	0.299003
TRAP1	3	7.72151	23	0.211043	29.1876	1.72521	0.0968986	0.609158	-4.92204	0.122236	0.764045	1	SteC - median	fdrtool	0.122236	0.764045	0.116881
CALU	3	7.43447	15	0.211204	28.4413	3.11733	0.00456519	0.178457	-2.22468	0.00522987	0.189727	0.413581	SteC - median	fdrtool	0.00522987	0.189727	0.721871
TMED10	3	7.48704	4	0.213121	26.651	2.30238	0.0299673	0.415676	-3.9219	0.0391613	0.50918	1	SteC - median	fdrtool	0.0391613	0.50918	0.293129
GBF1	3	6.3987	15	0.213288	26.2154	2.94426	0.00692392	0.207728	-2.60649	0.00835218	0.237854	0.413581	SteC - median	fdrtool	0.00835218	0.237854	0.623689
GLYR1	3	6.03721	2	0.213796	23.6319	2.93961	0.0070011	0.207728	-2.61661	0.00845533	0.239094	0.413581	SteC - median	fdrtool	0.00845533	0.239094	0.621432
TRAPPC3	3	6.44434	4	0.213924	25.8341	2.89279	0.00782522	0.216467	-2.71814	0.00955916	0.251371	0.414701	SteC - median	fdrtool	0.00955916	0.251371	0.599685
L1CAM	3	6.32677	11	0.214166	25.4514	2.14534	0.041884	0.463853	-4.21379	0.0546301	0.591367	1	SteC - median	fdrtool	0.0546301	0.591367	0.228143
ACSF3	3	6.75993	6	0.214199	26.2618	2.79136	0.00993704	0.24278	-2.93534	0.0124011	0.285367	0.550197	SteC - median	fdrtool	0.0124011	0.285367	0.544596
RNF213	3	6.15846	23	0.214638	26.5814	3.90663	0.000634238	0.0524466	-0.388936	0.00046598	0.0361886	0.200205	SteC - median	fdrtool	0.00046598	0.0361886	1.44143
GLG1	3	6.7214	9	0.214873	26.6641	3.17425	0.00397441	0.164327	-2.09709	0.0044619	0.173558	0.413581	SteC - median	fdrtool	0.0044619	0.173558	0.760555
NUP85	3	6.13176	6	0.218338	24.9568	2.68955	0.0125906	0.266111	-3.14941	0.0159824	0.319867	0.550197	SteC - median	fdrtool	0.0159824	0.319867	0.49503
PC	3	7.019	14	0.218442	26.9789	2.66114	0.0134423	0.277311	-3.2084	0.0171319	0.329112	0.550197	SteC - median	fdrtool	0.0171319	0.329112	0.482657
DDB2	3	6.17525	3	0.218929	25.21	3.79045	0.000852831	0.0679106	-0.666382	0.000685004	0.0490325	0.200205	SteC - median	fdrtool	0.000685004	0.0490325	1.30952
RCN1	3	7.02587	6	0.219212	27.0178	2.93478	0.00708214	0.207728	-2.62712	0.00856369	0.240377	0.413581	SteC - median	fdrtool	0.00856369	0.240377	0.619108
HIST1H1B	3	6.90719	4	0.219937	27.2282	1.40037	0.173757	0.748653	-5.38632	0.209674	0.84743	1	SteC - median	fdrtool	0.209674	0.84743	0.071896
PHF6	3	6.62241	5	0.222576	25.3979	1.76524	0.0898031	0.603713	-4.85953	0.113806	0.750921	1	SteC - median	fdrtool	0.113806	0.750921	0.124406
ABCD3	3	6.6179	8	0.223318	25.8112	3.06833	0.00514046	0.190551	-2.33373	0.00598446	0.203624	0.413581	SteC - median	fdrtool	0.00598446	0.203624	0.691171
MCM4	3	7.30608	17	0.224546	28.1696	2.63936	0.0141314	0.277311	-3.25338	0.0180614	0.336061	0.550197	SteC - median	fdrtool	0.0180614	0.336061	0.473581
OPA1	3	6.21517	9	0.226083	25.7833	3.46829	0.00192185	0.105948	-1.42442	0.00189048	0.0996082	0.326669	SteC - median	fdrtool	0.00189048	0.0996082	1.00171
PARP2	2	6.41043	4	0.227774	25.2765	3.01844	0.00579731	0.197845	-2.44402	0.00685234	0.217616	0.413581	SteC - median	fdrtool	0.00685234	0.217616	0.66231
CPS1	3	7.4018	31	0.227844	29.1984	3.1285	0.00444296	0.176896	-2.19971	0.00507034	0.18655	0.413581	SteC - median	fdrtool	0.00507034	0.18655	0.729205
IGF2R	3	6.5697	14	0.22865	26.6374	3.58485	0.00143481	0.0880742	-1.15235	0.00132122	0.0770471	0.200205	SteC - median	fdrtool	0.00132122	0.0770471	1.11324
RACK1	3	8.29289	8	0.232331	28.299	3.57394	0.00147473	0.0880742	-1.17793	0.00136687	0.0786632	0.326669	SteC - median	fdrtool	0.00136687	0.0786632	1.10423
HSPB1	3	6.97015	7	0.232873	26.8842	3.61461	0.00133119	0.0841781	-1.08245	0.00120375	0.0726836	0.200205	SteC - median	fdrtool	0.00120375	0.0726836	1.13856
SND1	3	7.71597	27	0.233491	29.2682	3.64014	0.00124817	0.0841781	-1.02237	0.00111076	0.069004	0.200205	SteC - median	fdrtool	0.00111076	0.069004	1.16113
NT5DC2	3	6.47481	4	0.234104	25.0468	3.22782	0.00348612	0.152766	-1.97618	0.00383403	0.158605	0.39788	SteC - median	fdrtool	0.00383403	0.158605	0.799683
SRP9	2	6.68356	2	0.235342	26.0153	2.10465	0.0455978	0.471323	-4.28715	0.0593808	0.611353	1	SteC - median	fdrtool	0.0593808	0.611353	0.213708
QKI	2	6.37625	5	0.236201	25.9664	2.03786	0.0523359	0.489417	-4.40548	0.0679209	0.642763	1	SteC - median	fdrtool	0.0679209	0.642763	0.191949
SRSF4	3	7.25997	9	0.23775	27.3065	2.92438	0.00725971	0.208112	-2.64973	0.00880126	0.243125	0.414701	SteC - median	fdrtool	0.00880126	0.243125	0.61417
RPS28	3	7.04093	3	0.238425	26.4046	1.91936	0.0664852	0.532757	-4.60874	0.0855469	0.693832	1	SteC - median	fdrtool	0.0855469	0.693832	0.158745
EIF2D	3	6.17491	3	0.239194	24.5418	3.35323	0.00255897	0.125041	-1.69017	0.00266594	0.125529	0.39788	SteC - median	fdrtool	0.00266594	0.125529	0.901256
AHNAK2	2	6.01806	4	0.240746	25.1049	2.94674	0.00688324	0.207728	-2.60111	0.00829783	0.237194	0.413581	SteC - median	fdrtool	0.00829783	0.237194	0.624896
SSB	3	7.52209	18	0.241638	28.7519	2.85209	0.00861571	0.223178	-2.80575	0.0106212	0.264068	0.550197	SteC - median	fdrtool	0.0106212	0.264068	0.578285
MSI2	3	6.12907	3	0.243987	25.2418	2.93472	0.00708313	0.207728	-2.62725	0.00856501	0.240392	0.413581	SteC - median	fdrtool	0.00856501	0.240392	0.61908
SPIN3	3	6.7562	4	0.245443	25.6487	3.09535	0.00481517	0.184868	-2.27369	0.00555705	0.195972	0.413581	SteC - median	fdrtool	0.00555705	0.195972	0.707806
RPSA	3	7.39704	10	0.245709	27.8935	4.15631	0.000334304	0.0313645	0.212609	0.000196677	0.017351	0.0519046	SteC - median	fdrtool	0.000196677	0.017351	1.76068
HIST1H4A	3	7.72239	7	0.248563	28.7637	0.83619	0.411012	0.86896	-5.98928	0.453819	0.923206	1	SteC - median	fdrtool	0.453819	0.923206	0.0347012
EIF1AY|EIF1AX	3	7.41921	5	0.251231	27.4906	3.4248	0.00214208	0.112329	-1.52521	0.00215525	0.108908	0.352685	SteC - median	fdrtool	0.00215525	0.108908	0.962941
CIRBP	3	7.04305	5	0.252885	25.6233	2.9308	0.00714972	0.207728	-2.63579	0.00865408	0.241433	0.413581	SteC - median	fdrtool	0.00865408	0.241433	0.617204
RDX	3	7.02544	11	0.254889	27.2954	4.56297	0.000117004	0.0147976	1.20211	4.35983e-05	0.00531332	0.0421978	SteC - median	fdrtool	4.35983e-05	0.00531332	2.27463
PCNA	3	6.51754	5	0.255182	25.7487	3.62017	0.00131267	0.0841781	-1.06938	0.00118291	0.071877	0.200205	SteC - median	fdrtool	0.00118291	0.071877	1.14341
EIF4A2	3	6.50404	5	0.258723	25.5602	4.14231	0.000346565	0.0313645	0.178724	0.000206682	0.0179287	0.0519046	SteC - median	fdrtool	0.000206682	0.0179287	1.74645
RBM3	3	6.58069	4	0.265252	25.6647	2.63006	0.0144357	0.277311	-3.27254	0.0184717	0.338992	0.550197	SteC - median	fdrtool	0.0184717	0.338992	0.46981
ACTA2|ACTG2|ACTC1|ACTA1	3	6.52162	3	0.265934	25.1745	2.76508	0.0105665	0.246935	-2.991	0.0132502	0.29445	0.550197	SteC - median	fdrtool	0.0132502	0.29445	0.530989
TM9SF2	3	6.58108	6	0.288314	25.7378	3.21203	0.00362375	0.152766	-2.01191	0.00401027	0.162911	0.413581	SteC - median	fdrtool	0.00401027	0.162911	0.788051
PCYOX1	3	5.89609	4	0.290745	25.0202	2.97677	0.0064067	0.207728	-2.53552	0.00766214	0.229088	0.413581	SteC - median	fdrtool	0.00766214	0.229088	0.639998
CFL2	3	7.03264	2	0.298843	25.8517	3.24438	0.00334727	0.152115	-1.93864	0.00365686	0.154115	0.39788	SteC - median	fdrtool	0.00365686	0.154115	0.812155
SRSF6	3	7.90446	10	0.319278	27.858	3.21907	0.00356176	0.152766	-1.99599	0.00393082	0.160989	0.39788	SteC - median	fdrtool	0.00393082	0.160989	0.793204
SYT12	2	5.69562	3	0.333013	23.0834	2.95805	0.00669987	0.207728	-2.57643	0.00805301	0.234158	0.413581	SteC - median	fdrtool	0.00805301	0.234158	0.630491
LPL	2	5.81464	3	0.379631	25.8849	3.28746	0.00301059	0.143839	-1.84065	0.00323026	0.142579	0.39788	SteC - median	fdrtool	0.00323026	0.142579	0.845945
HIST1H2BL	2	7.56642	3	0.382914	26.7457	1.66454	0.108557	0.641203	-5.01466	0.135934	0.782654	1	SteC - median	fdrtool	0.135934	0.782654	0.10643
H2AFY	3	6.49356	4	0.402819	25.7657	1.38691	0.177777	0.753223	-5.40382	0.214087	0.850104	1	SteC - median	fdrtool	0.214087	0.850104	0.0705279
DCD	3	6.5079	3	0.43399	24.8903	0.958058	0.347257	0.849711	-5.88262	0.390763	0.911906	1	SteC - median	fdrtool	0.390763	0.911906	0.0400499
DNAJB4	3	6.47097	6	0.297074	25.7305	4.38905	0.000183426	0.0207561	0.777959	8.43338e-05	0.0091959	0.0519046	SteC - median	fdrtool	8.43338e-05	0.0091959	2.03641
TGFBI	3	6.40187	6	0.303081	25.6167	4.71171	7.96353e-05	0.0114144	1.5654	2.43454e-05	0.00336257	0.019944	SteC - median	fdrtool	2.43454e-05	0.00336257	2.47333
RPS21	3	6.99842	2	0.373122	25.8056	5.10752	2.86553e-05	0.00616089	2.53125	4.75435e-06	0.000941147	0.00482721	SteC - median	fdrtool	4.75435e-06	0.000941147	3.02634
PRUNE2	3	6.70748	23	0.378544	27.4542	5.39618	1.36512e-05	0.00326112	3.23198	1.33865e-06	0.000308155	0.00482721	SteC - median	fdrtool	1.33865e-06	0.000308155	3.51123
SCD	3	6.91618	4	0.604608	25.8009	5.04142	3.3977e-05	0.00664097	2.37025	6.2977e-06	0.00117246	0.00482721	SteC - median	fdrtool	6.2977e-06	0.00117246	2.9309
PDCD4	3	6.93484	7	0.887201	26.174	10.3828	1.58635e-10	1.70533e-07	13.7013	2.22045e-16	2.30015e-13	2.30015e-13	SteC - median	fdrtool	2.22045e-16	2.30015e-13	12.6382
FMNL1	3	6.67483	6	1.24908	25.7447	5.68514	6.53289e-06	0.00175571	3.92793	3.5285e-07	9.13789e-05	0.00204237	SteC - median	fdrtool	3.5285e-07	9.13789e-05	4.03915
STEC	2	6.48816	8	2.25833	24.5679	4.97491	4.03374e-05	0.00722712	2.20807	8.32856e-06	0.00143792	0.00942495	SteC - median	fdrtool	8.32856e-06	0.00143792	2.84227
OASL	3	6.79274	6	-0.948689	25.6588	-13.5895	5.20421e-13	1.11891e-09	19.4544	9.39804e-09	1.97802e-05	0.013328	SteC - wt	limma	5.20421e-13	1.11891e-09	8.95121
IDH3A	3	6.77377	6	-0.76036	26.4242	-5.90135	3.78003e-06	0.000189002	4.37507	0.0126605	0.559478	0.719799	SteC - wt	limma	3.78003e-06	0.000189002	3.72353
TUF_2	3	6.19378	5	-0.752784	24.6049	-3.83868	0.000754312	0.00616311	-0.767865	0.104857	0.829731	1	SteC - wt	limma	0.000754312	0.00616311	2.2102
HSPA5	3	8.3131	28	-0.680359	30.1429	-6.70144	5.19697e-07	5.17493e-05	6.3122	0.00463744	0.403857	0.719799	SteC - wt	limma	5.19697e-07	5.17493e-05	4.2861
GLS	3	6.94171	6	-0.657848	26.715	-9.92191	3.97102e-10	2.8459e-07	13.2524	2.76787e-05	0.0194185	0.130043	SteC - wt	limma	3.97102e-10	2.8459e-07	6.54578
IFIT1	2	6.18379	4	-0.65727	25.7912	-4.77756	6.7166e-05	0.00111898	1.56987	0.0435491	0.69441	0.84417	SteC - wt	limma	6.7166e-05	0.00111898	2.95118
PDHB	3	6.90665	8	-0.631502	26.3902	-4.58834	0.000109572	0.00156014	1.09459	0.0525668	0.716207	0.84417	SteC - wt	limma	0.000109572	0.00156014	2.80684
SHMT2	3	7.11099	9	-0.597675	27.2224	-8.94099	3.06035e-09	1.31595e-06	11.2948	0.000158505	0.0667215	0.234207	SteC - wt	limma	3.06035e-09	1.31595e-06	5.88076
DSP	3	6.31982	12	-0.583733	26.2026	-2.04799	0.0512609	0.12729	-4.68374	0.386915	0.947316	1	SteC - wt	limma	0.0512609	0.12729	0.895205
NAMPT	3	5.9584	5	-0.582726	24.4516	-9.27276	1.5128e-09	8.13128e-07	11.9722	8.94654e-05	0.0470747	0.145309	SteC - wt	limma	1.5128e-09	8.13128e-07	6.08984
HERC5	3	6.78267	8	-0.554364	26.7955	-8.16151	1.69614e-08	4.55839e-06	9.64083	0.000564666	0.137395	0.234207	SteC - wt	limma	1.69614e-08	4.55839e-06	5.34119
HSPD1	3	8.42737	23	-0.541449	29.6816	-6.32071	1.32467e-06	9.49344e-05	5.39897	0.00757723	0.486748	0.719799	SteC - wt	limma	1.32467e-06	9.49344e-05	4.02258
HSPE1	3	6.88042	4	-0.535577	26.2254	-7.2602	1.3581e-07	1.94661e-05	7.62022	0.00216031	0.268647	0.719799	SteC - wt	limma	1.3581e-07	1.94661e-05	4.71072
ALDH9A1	3	6.3223	4	-0.522681	25.5248	-3.79614	0.000840589	0.0066742	-0.871703	0.108763	0.834836	1	SteC - wt	limma	0.000840589	0.0066742	2.1756
HYOU1	3	6.51842	14	-0.512858	26.2032	-5.32848	1.62371e-05	0.000430986	2.9525	0.0243757	0.626548	0.719799	SteC - wt	limma	1.62371e-05	0.000430986	3.36554
MRPL47	3	6.75478	6	-0.508941	25.85	-3.26279	0.0031992	0.0174576	-2.14396	0.168065	0.886499	1	SteC - wt	limma	0.0031992	0.0174576	1.75802
MRPL30	3	7.21183	3	-0.507264	26.3145	-3.09746	0.00479059	0.023787	-2.52404	0.190669	0.89859	1	SteC - wt	limma	0.00479059	0.023787	1.62366
MRPL40	3	6.71623	7	-0.505867	26.497	-4.91647	4.6907e-05	0.000872231	1.91899	0.0377931	0.676141	0.84417	SteC - wt	limma	4.6907e-05	0.000872231	3.05937
ANXA5	3	6.69542	9	-0.504289	26.6257	-5.82492	4.58447e-06	0.000209715	4.18668	0.0138593	0.570469	0.719799	SteC - wt	limma	4.58447e-06	0.000209715	3.67837
NRDC	3	6.26273	3	-0.491972	24.6623	-1.51666	0.141963	0.267035	-5.5397	0.521683	0.960387	1	SteC - wt	limma	0.141963	0.267035	0.573432
ACAA2	3	6.68054	5	-0.491715	26.4253	-6.60593	6.56154e-07	5.87805e-05	6.08471	0.00525701	0.425889	0.719799	SteC - wt	limma	6.56154e-07	5.87805e-05	4.23077
MRPL9	3	7.53053	8	-0.48888	26.8803	-3.56606	0.00150423	0.0099818	-1.42793	0.13192	0.859762	1	SteC - wt	limma	0.00150423	0.0099818	2.00079
IFIT3	3	5.93119	4	-0.486011	24.1916	-6.69374	5.29528e-07	5.17493e-05	6.29392	0.00468478	0.405657	0.719799	SteC - wt	limma	5.29528e-07	5.17493e-05	4.2861
PDHA1	3	7.38784	12	-0.482492	27.7999	-4.40598	0.000175575	0.00213566	0.637605	0.0626847	0.744452	1	SteC - wt	limma	0.000175575	0.00213566	2.67047
RPOB	3	6.36522	4	-0.474476	25.5905	-4.62388	9.99478e-05	0.00147183	1.18381	0.0507629	0.71237	0.84417	SteC - wt	limma	9.99478e-05	0.00147183	2.83214
DLD	3	7.26322	11	-0.4731	27.6418	-5.69186	6.42235e-06	0.000260529	3.85755	0.016187	0.588011	0.719799	SteC - wt	limma	6.42235e-06	0.000260529	3.58414
PSME1	3	6.0452	3	-0.46693	23.979	-4.35165	0.000202027	0.00229938	0.501772	0.0659935	0.754114	1	SteC - wt	limma	0.000202027	0.00229938	2.63839
CDK12	2	6.07116	2	-0.463033	24.8236	-2.33853	0.0277039	0.0817057	-4.13916	0.323167	0.937573	1	SteC - wt	limma	0.0277039	0.0817057	1.08775
HSP90B1	3	8.04302	28	-0.459648	29.7422	-5.85547	4.24393e-06	0.000198358	4.26204	0.0133686	0.566157	0.719799	SteC - wt	limma	4.24393e-06	0.000198358	3.70255
RPL15	3	7.59826	5	-0.458579	26.6426	-3.25475	0.00326307	0.0176271	-2.16262	0.169115	0.887125	1	SteC - wt	limma	0.00326307	0.0176271	1.75382
EPHA2	3	6.04179	7	-0.457179	24.7174	-5.99482	2.98777e-06	0.000158622	4.60475	0.0113198	0.545099	0.719799	SteC - wt	limma	2.98777e-06	0.000158622	3.79964
MRPS15	3	7.79114	12	-0.455969	28.4472	-3.31923	0.00278353	0.0155429	-2.01241	0.160827	0.881994	1	SteC - wt	limma	0.00278353	0.0155429	1.80847
MRPS33	3	6.70168	5	-0.45475	25.7306	-3.23118	0.00345752	0.0182503	-2.21724	0.172223	0.888935	1	SteC - wt	limma	0.00345752	0.0182503	1.73873
TOR4A	3	6.08301	3	-0.454672	24.7224	-8.37473	1.0533e-08	3.23514e-06	10.102	0.000402984	0.117849	0.234207	SteC - wt	limma	1.0533e-08	3.23514e-06	5.49011
CALR	3	7.61323	8	-0.452062	27.093	-5.19533	2.28576e-05	0.000534173	2.61909	0.0281705	0.637676	0.719799	SteC - wt	limma	2.28576e-05	0.000534173	3.27232
GOT2	3	6.57881	4	-0.450618	25.9223	-5.34396	1.56053e-05	0.000419392	2.9912	0.0239647	0.625159	0.719799	SteC - wt	limma	1.56053e-05	0.000419392	3.37738
ATP5F1	2	6.51341	4	-0.449273	26.5035	-1.81455	0.0816771	0.178099	-5.08392	0.443318	0.953709	1	SteC - wt	limma	0.0816771	0.178099	0.749338
ANXA1	3	6.72347	7	-0.444409	26.1654	-6.01499	2.84022e-06	0.000156576	4.6542	0.0110477	0.541859	0.719799	SteC - wt	limma	2.84022e-06	0.000156576	3.80527
PRKCSH	3	6.45449	6	-0.443941	25.7724	-7.10876	1.94639e-07	2.61546e-05	7.26972	0.00267087	0.305216	0.719799	SteC - wt	limma	1.94639e-07	2.61546e-05	4.58245
DLAT	3	7.13013	8	-0.441834	27.2268	-5.30219	1.73702e-05	0.000455439	2.88671	0.0250879	0.628861	0.719799	SteC - wt	limma	1.73702e-05	0.000455439	3.34157
MRPL38	3	7.27946	9	-0.441785	26.9701	-3.94974	0.000568048	0.00519704	-0.495509	0.0951826	0.815615	1	SteC - wt	limma	0.000568048	0.00519704	2.28424
LAMB1	3	6.29526	8	-0.440225	25.6564	-5.57964	8.54364e-06	0.000306147	3.57896	0.0184101	0.601305	0.719799	SteC - wt	limma	8.54364e-06	0.000306147	3.51407
TUFM	3	7.73646	12	-0.438994	28.1566	-8.07303	2.0706e-08	4.94643e-06	9.44755	0.000648056	0.145113	0.234207	SteC - wt	limma	2.0706e-08	4.94643e-06	5.30571
LDHA	3	7.1526	10	-0.435799	27.1329	-5.01087	3.6763e-05	0.000738697	2.15616	0.0342622	0.662985	0.825554	SteC - wt	limma	3.6763e-05	0.000738697	3.13153
PDIA4	3	7.30199	23	-0.431722	28.4063	-5.98991	3.02489e-06	0.000158622	4.59269	0.0113871	0.545881	0.719799	SteC - wt	limma	3.02489e-06	0.000158622	3.79964
MRPS30	3	6.42979	4	-0.431663	25.7411	-4.98092	3.97171e-05	0.000769295	2.08092	0.0353507	0.66703	0.825554	SteC - wt	limma	3.97171e-05	0.000769295	3.11391
MRPL1	3	7.38347	9	-0.428336	27.9143	-5.29101	1.78757e-05	0.000463045	2.85875	0.025396	0.629826	0.719799	SteC - wt	limma	1.78757e-05	0.000463045	3.33438
MRPL11	3	6.35981	6	-0.427499	25.2056	-2.109	0.0451877	0.116846	-4.57345	0.372929	0.945448	1	SteC - wt	limma	0.0451877	0.116846	0.932384
POLDIP2	3	6.52953	6	-0.426824	25.8743	-5.45176	1.18413e-05	0.000361183	3.26045	0.0212654	0.614897	0.719799	SteC - wt	limma	1.18413e-05	0.000361183	3.44227
MRPL2	3	7.03458	6	-0.423268	26.5782	-3.90971	0.000629271	0.00542901	-0.593876	0.0985838	0.820837	1	SteC - wt	limma	0.000629271	0.00542901	2.26528
PITRM1	3	6.32735	8	-0.421261	25.9751	-7.69801	4.8785e-08	7.64467e-06	8.61597	0.00114505	0.173811	0.234207	SteC - wt	limma	4.8785e-08	7.64467e-06	5.11664
LDHB	3	7.04651	6	-0.417567	26.6634	-4.35029	0.000202739	0.00229938	0.498371	0.0660782	0.754352	1	SteC - wt	limma	0.000202739	0.00229938	2.63839
UGDH	3	6.71038	5	-0.417516	26.1955	-5.47471	1.11667e-05	0.000356795	3.31768	0.0207263	0.612575	0.719799	SteC - wt	limma	1.11667e-05	0.000356795	3.44758
LONP1	3	6.58308	9	-0.415308	25.9793	-6.49483	8.61756e-07	7.4111e-05	5.81869	0.00607124	0.450562	0.719799	SteC - wt	limma	8.61756e-07	7.4111e-05	4.13012
GLUD1	3	6.79961	12	-0.413652	26.8578	-7.68928	4.97792e-08	7.64467e-06	8.59637	0.00116	0.174391	0.719799	SteC - wt	limma	4.97792e-08	7.64467e-06	5.11664
ATPIF1	2	6.513	2	-0.412749	25.9589	-3.25231	0.00328271	0.0176888	-2.16829	0.169435	0.887314	1	SteC - wt	limma	0.00328271	0.0176888	1.7523
KYNU	3	6.32323	3	-0.410785	24.8802	-3.95018	0.000567413	0.00519704	-0.494433	0.0951459	0.815557	1	SteC - wt	limma	0.000567413	0.00519704	2.28424
GROEL	3	5.92324	6	-0.409536	24.5646	-4.08486	0.000401719	0.00399685	-0.162017	0.0843913	0.796828	1	SteC - wt	limma	0.000401719	0.00399685	2.39828
ATP5C1	3	7.20564	8	-0.409485	27.8824	-4.46586	0.000150402	0.00192479	0.787494	0.0591982	0.733414	1	SteC - wt	limma	0.000150402	0.00192479	2.71562
RPL18	3	7.48206	6	-0.409178	26.8762	-2.95237	0.00679133	0.0295574	-2.85051	0.212286	0.907966	1	SteC - wt	limma	0.00679133	0.0295574	1.52933
PDCL3	3	6.44229	3	-0.402813	25.3596	-3.95409	0.000561758	0.00518361	-0.484803	0.0948186	0.815038	1	SteC - wt	limma	0.000561758	0.00518361	2.28537
PTP4A2|PTP4A1	2	5.56374	2	-0.402033	24.748	-2.37106	0.0258016	0.0785936	-4.07527	0.316481	0.936338	1	SteC - wt	limma	0.0258016	0.0785936	1.10461
PKM	3	7.9931	24	-0.401476	29.3032	-5.13134	2.69498e-05	0.000591246	2.4586	0.0301687	0.645731	0.825554	SteC - wt	limma	2.69498e-05	0.000591246	3.22823
RAB1A	3	6.64562	5	-0.396791	26.3741	-4.8371	5.7585e-05	0.000990852	1.7195	0.0409974	0.686826	0.84417	SteC - wt	limma	5.7585e-05	0.000990852	3.00399
UFM1	3	6.64579	2	-0.39558	25.4849	-4.76623	6.91636e-05	0.0011332	1.54139	0.0440498	0.695813	0.84417	SteC - wt	limma	6.91636e-05	0.0011332	2.94569
ICT1	3	6.94188	7	-0.394467	27.1219	-4.51505	0.00013244	0.00172573	0.910761	0.0564559	0.724038	1	SteC - wt	limma	0.00013244	0.00172573	2.76303
DNAJB11	3	7.10397	13	-0.39316	26.9761	-6.88126	3.36022e-07	4.01359e-05	6.73752	0.00364719	0.360853	0.719799	SteC - wt	limma	3.36022e-07	4.01359e-05	4.39647
ATPA	2	6.36358	3	-0.39233	25.7466	-3.02014	0.00577362	0.0269269	-2.69889	0.201978	0.903722	1	SteC - wt	limma	0.00577362	0.0269269	1.56981
TAP2|E7ENX8	3	6.0811	3	-0.391115	24.2839	-4.35871	0.000198381	0.00229311	0.519397	0.0655559	0.752879	1	SteC - wt	limma	0.000198381	0.00229311	2.63958
MYH14	3	6.71448	2	-0.389346	24.8833	-2.99552	0.00612522	0.0278419	-2.75415	0.205679	0.90529	1	SteC - wt	limma	0.00612522	0.0278419	1.5553
DLST	3	6.52648	6	-0.38731	26.1721	-5.46576	1.14252e-05	0.000356795	3.29535	0.0209353	0.613487	0.719799	SteC - wt	limma	1.14252e-05	0.000356795	3.44758
GAPDH	3	8.34997	11	-0.38548	28.9026	-3.62519	0.00129613	0.00896039	-1.28591	0.125632	0.853769	1	SteC - wt	limma	0.00129613	0.00896039	2.04767
HK2	3	5.97356	4	-0.382071	24.2137	-6.35939	1.20365e-06	9.24232e-05	5.4925	0.00721637	0.478993	0.719799	SteC - wt	limma	1.20365e-06	9.24232e-05	4.03422
NADK2	3	5.92209	3	-0.381527	24.6411	-6.43917	9.88362e-07	7.87029e-05	5.68489	0.00652042	0.462479	0.719799	SteC - wt	limma	9.88362e-07	7.87029e-05	4.10401
P3H3	3	6.34402	4	-0.381052	25.2735	-4.56765	0.000115595	0.00163507	1.04268	0.0536413	0.718388	0.84417	SteC - wt	limma	0.000115595	0.00163507	2.78646
DAP3	3	6.86783	6	-0.379523	26.0648	-4.39855	0.00017898	0.00214562	0.619006	0.0631292	0.745794	1	SteC - wt	limma	0.00017898	0.00214562	2.66845
PRDX3	2	6.38937	2	-0.379412	24.9422	-2.24058	0.034231	0.0967462	-4.32811	0.343848	0.941106	1	SteC - wt	limma	0.034231	0.0967462	1.01437
RPL37	3	7.39509	4	-0.378655	25.9123	-2.47408	0.020541	0.0671173	-3.86937	0.295913	0.932213	1	SteC - wt	limma	0.020541	0.0671173	1.17317
TTI2	3	6.15156	5	-0.37489	24.6642	-3.6489	0.00122086	0.00860606	-1.22879	0.123177	0.851289	1	SteC - wt	limma	0.00122086	0.00860606	2.0652
TBRG4	3	7.53839	9	-0.372712	27.9869	-5.22182	2.1353e-05	0.000518202	2.68546	0.0273776	0.635576	0.719799	SteC - wt	limma	2.1353e-05	0.000518202	3.2855
YKT6	3	6.64852	5	-0.371842	26.3949	-4.85659	5.47553e-05	0.000965472	1.7685	0.0401897	0.684264	0.84417	SteC - wt	limma	5.47553e-05	0.000965472	3.01526
CLPX	3	6.5164	9	-0.371344	26.1404	-5.87995	3.98967e-06	0.00019495	4.32237	0.0129866	0.562625	0.719799	SteC - wt	limma	3.98967e-06	0.00019495	3.71008
RAB35	3	6.63423	3	-0.370514	25.6098	-3.89471	0.000653846	0.00556154	-0.630672	0.0998828	0.822754	1	SteC - wt	limma	0.000653846	0.00556154	2.2548
PC	3	7.019	14	-0.368408	26.9789	-4.48809	0.000142002	0.00183086	0.843188	0.0579455	0.729211	1	SteC - wt	limma	0.000142002	0.00183086	2.73735
MRPL37	3	7.15779	9	-0.367855	27.4367	-4.45636	0.00015414	0.00194942	0.763711	0.0597402	0.735192	1	SteC - wt	limma	0.00015414	0.00194942	2.7101
AARS	3	6.36574	8	-0.36535	26.1649	-4.53674	0.000125215	0.00169348	0.965148	0.0552806	0.721577	0.84417	SteC - wt	limma	0.000125215	0.00169348	2.77122
MRPS34	3	7.3851	8	-0.364761	26.6223	-2.9913	0.00618755	0.027948	-2.76361	0.206319	0.905556	1	SteC - wt	limma	0.00618755	0.027948	1.55365
ACO2	3	6.41372	10	-0.364354	25.8857	-5.58539	8.41958e-06	0.000306147	3.59324	0.0182902	0.600657	0.719799	SteC - wt	limma	8.41958e-06	0.000306147	3.51407
GANAB	3	7.1916	21	-0.362313	27.7277	-6.03114	2.72741e-06	0.000156576	4.69378	0.0108339	0.539229	0.719799	SteC - wt	limma	2.72741e-06	0.000156576	3.80527
ACADM	3	6.13088	5	-0.362009	25.3632	-3.88124	0.000676727	0.00570574	-0.663702	0.101061	0.824458	1	SteC - wt	limma	0.000676727	0.00570574	2.24369
ALDH1B1	3	6.69524	3	-0.361343	26.1589	-4.25735	0.000257689	0.00278407	0.266468	0.0720777	0.770098	1	SteC - wt	limma	0.000257689	0.00278407	2.55532
RAN	3	7.17328	5	-0.36095	27.0159	-5.28219	1.82851e-05	0.000468011	2.83667	0.0256415	0.630581	0.719799	SteC - wt	limma	1.82851e-05	0.000468011	3.32974
MRPS26	3	7.421	10	-0.360533	27.3715	-2.87759	0.00811195	0.033602	-3.0159	0.224094	0.912391	1	SteC - wt	limma	0.00811195	0.033602	1.47364
ALDH2	3	6.45341	5	-0.360083	25.2106	-3.75218	0.000939916	0.00711556	-0.978692	0.112919	0.839942	1	SteC - wt	limma	0.000939916	0.00711556	2.14779
PDPR	2	6.34712	2	-0.359051	25.5585	-1.79183	0.0853388	0.183846	-5.12092	0.449046	0.954272	1	SteC - wt	limma	0.0853388	0.183846	0.735545
HSPA9	3	8.08785	29	-0.358631	29.5125	-5.73453	5.76333e-06	0.000242964	3.96325	0.0154056	0.582601	0.719799	SteC - wt	limma	5.76333e-06	0.000242964	3.61446
MRPL27	2	6.94452	2	-0.358041	25.7493	-1.83454	0.0785673	0.17324	-5.05106	0.438311	0.953205	1	SteC - wt	limma	0.0785673	0.17324	0.761351
P4HA1	3	6.63687	9	-0.355069	26.4417	-5.56765	8.8088e-06	0.000310474	3.54913	0.0186628	0.602649	0.719799	SteC - wt	limma	8.8088e-06	0.000310474	3.50797
MT	3	6.17106	4	-0.353794	24.9322	-2.40173	0.0241188	0.0746121	-4.01454	0.310263	0.935145	1	SteC - wt	limma	0.0241188	0.0746121	1.12719
ATP5A1	3	7.91163	18	-0.349027	29.1264	-3.63753	0.0012564	0.00882768	-1.25619	0.12435	0.852484	1	SteC - wt	limma	0.0012564	0.00882768	2.05415
HARS	3	6.17817	5	-0.348507	25.0653	-3.72097	0.00101735	0.00751648	-1.05446	0.115945	0.843465	1	SteC - wt	limma	0.00101735	0.00751648	2.12399
MRPL20	3	7.11712	4	-0.345634	26.3354	-2.11891	0.0442643	0.115077	-4.55532	0.370687	0.945136	1	SteC - wt	limma	0.0442643	0.115077	0.939013
CRTAP	3	6.5632	5	-0.342404	25.6335	-5.02344	3.559e-05	0.000733734	2.18774	0.033814	0.661259	0.825554	SteC - wt	limma	3.559e-05	0.000733734	3.13446
ATP5L	2	5.91695	3	-0.342149	24.4607	-2.1802	0.0389199	0.105026	-4.44193	0.357008	0.943154	1	SteC - wt	limma	0.0389199	0.105026	0.978705
NFS1	3	6.23376	4	-0.341941	25.2295	-5.69481	6.37435e-06	0.000260529	3.86487	0.0161318	0.587643	0.719799	SteC - wt	limma	6.37435e-06	0.000260529	3.58414
MRPL15	3	7.00607	9	-0.34171	26.9699	-3.7062	0.00105615	0.00764554	-1.09027	0.1174	0.845104	1	SteC - wt	limma	0.00105615	0.00764554	2.11659
LPCAT1	3	6.64989	5	-0.341295	25.1361	-4.70634	8.07496e-05	0.00126724	1.39091	0.0467767	0.703016	0.84417	SteC - wt	limma	8.07496e-05	0.00126724	2.89714
STOM	3	7.0459	6	-0.340674	26.3478	-4.21137	0.000290109	0.0030878	0.151993	0.0752064	0.777535	1	SteC - wt	limma	0.000290109	0.0030878	2.51035
MRPL22	3	7.44678	7	-0.339003	27.5447	-2.83274	0.00901744	0.0363062	-3.1141	0.231398	0.914921	1	SteC - wt	limma	0.00901744	0.0363062	1.44002
OXA1L	3	6.78886	6	-0.336569	26.2104	-4.51797	0.000131442	0.00172317	0.918093	0.0562962	0.723472	1	SteC - wt	limma	0.000131442	0.00172317	2.76367
IGKV2D	2	7.7072	2	-0.336527	26.3887	-2.2053	0.0369042	0.101891	-4.39486	0.351498	0.942314	1	SteC - wt	limma	0.0369042	0.101891	0.991865
P3H1	3	6.7861	6	-0.336359	26.0127	-4.99175	3.8622e-05	0.000761811	2.10814	0.0349537	0.665578	0.825554	SteC - wt	limma	3.8622e-05	0.000761811	3.11815
GYS1	3	5.85968	3	-0.334947	22.7894	-1.34507	0.190741	0.327551	-5.77154	0.569857	0.963614	1	SteC - wt	limma	0.190741	0.327551	0.484721
HADHA	3	6.87419	14	-0.33455	27.484	-4.75264	7.16373e-05	0.00114941	1.50724	0.0446565	0.697479	0.84417	SteC - wt	limma	7.16373e-05	0.00114941	2.93953
RANBP1	3	6.64478	4	-0.334298	25.3119	-2.89995	0.0076936	0.0323071	-2.96668	0.220516	0.911096	1	SteC - wt	limma	0.0076936	0.0323071	1.4907
RAB5C	3	6.80116	3	-0.333953	24.7194	-2.64903	0.0138215	0.0499793	-3.50799	0.263076	0.924391	1	SteC - wt	limma	0.0138215	0.0499793	1.30121
TARS	3	7.14004	12	-0.33204	27.4107	-5.02222	3.57027e-05	0.000733734	2.18466	0.0338575	0.661428	0.825554	SteC - wt	limma	3.57027e-05	0.000733734	3.13446
MRPS7	3	7.13561	9	-0.331124	27.4707	-2.46663	0.0208852	0.0679321	-3.88443	0.297369	0.932522	1	SteC - wt	limma	0.0208852	0.0679321	1.16793
ACOT9	3	6.56824	7	-0.325752	25.9451	-5.46489	1.14506e-05	0.000356795	3.29318	0.0209556	0.613575	0.719799	SteC - wt	limma	1.14506e-05	0.000356795	3.44758
MTHFD1	3	6.69852	17	-0.324803	27.1716	-5.50566	1.0318e-05	0.000346621	3.39481	0.0200182	0.609363	0.719799	SteC - wt	limma	1.0318e-05	0.000346621	3.46014
PSMA5	3	6.16923	3	-0.3234	24.5372	-2.57976	0.0161899	0.0557209	-3.65276	0.275763	0.927618	1	SteC - wt	limma	0.0161899	0.0557209	1.25398
TRMT10C	3	6.8297	10	-0.322786	26.9298	-4.80172	6.30992e-05	0.00105987	1.63059	0.0424979	0.691376	0.84417	SteC - wt	limma	6.30992e-05	0.00105987	2.97475
SLC1A5	3	6.63805	4	-0.322578	25.9488	-2.43044	0.0226352	0.0713888	-3.95724	0.304513	0.934001	1	SteC - wt	limma	0.0226352	0.0713888	1.14637
AHCY	3	6.78564	10	-0.322105	27.5464	-3.96389	0.000547853	0.00507709	-0.460702	0.0940035	0.813733	1	SteC - wt	limma	0.000547853	0.00507709	2.29439
ACAD9	3	6.54562	12	-0.321337	26.3163	-5.39539	1.36787e-05	0.0003877	3.11973	0.022642	0.620394	0.719799	SteC - wt	limma	1.36787e-05	0.0003877	3.4115
GPI	3	6.98171	5	-0.321024	26.797	-5.43955	1.22168e-05	0.000364808	3.22999	0.0215572	0.616112	0.719799	SteC - wt	limma	1.22168e-05	0.000364808	3.43794
PMPCB	3	6.56408	4	-0.320123	25.583	-3.50003	0.00177524	0.0113933	-1.58567	0.139227	0.866137	1	SteC - wt	limma	0.00177524	0.0113933	1.94335
SLC38A1	2	6.25199	7	-0.320085	26.7955	-3.32675	0.00273232	0.0153381	-1.99484	0.159882	0.881379	1	SteC - wt	limma	0.00273232	0.0153381	1.81423
RPL28	3	8.34607	10	-0.318511	28.7263	-1.87633	0.0723953	0.163842	-4.98149	0.42795	0.952126	1	SteC - wt	limma	0.0723953	0.163842	0.785575
CBSL|CBS	3	6.05001	3	-0.317734	24.3692	-3.94463	0.000575527	0.00521951	-0.508083	0.0956116	0.816291	1	SteC - wt	limma	0.000575527	0.00521951	2.28237
CCT3	3	8.28246	25	-0.316144	29.8185	-3.24106	0.00337466	0.0179148	-2.19436	0.170914	0.88818	1	SteC - wt	limma	0.00337466	0.0179148	1.74679
PMPCA	3	6.32936	5	-0.314852	25.6818	-4.44266	0.000159698	0.00198469	0.729394	0.0605296	0.73774	1	SteC - wt	limma	0.000159698	0.00198469	2.70231
SDHA	3	6.79126	6	-0.314569	26.0311	-2.75716	0.0107633	0.0418465	-3.27783	0.244086	0.918986	1	SteC - wt	limma	0.0107633	0.0418465	1.37834
DARS	3	7.79888	26	-0.31414	29.254	-4.91207	4.74432e-05	0.000872231	1.90794	0.037965	0.676751	0.84417	SteC - wt	limma	4.74432e-05	0.000872231	3.05937
P4HB	3	7.47942	19	-0.313647	28.9049	-6.3302	1.29388e-06	9.49344e-05	5.42193	0.00748724	0.484861	0.719799	SteC - wt	limma	1.29388e-06	9.49344e-05	4.02258
CTPS1	3	6.73074	11	-0.311254	26.2943	-4.81749	6.05792e-05	0.00102555	1.67021	0.0418235	0.689365	0.84417	SteC - wt	limma	6.05792e-05	0.00102555	2.98904
UBA1	3	6.56593	13	-0.310554	26.3954	-2.48662	0.0199732	0.0658624	-3.84394	0.293471	0.931687	1	SteC - wt	limma	0.0199732	0.0658624	1.18136
PIPB	3	7.15615	6	-0.30996	25.9997	-5.00231	3.75844e-05	0.000748208	2.13465	0.0345705	0.664151	0.825554	SteC - wt	limma	3.75844e-05	0.000748208	3.12598
TXNDC9	3	6.57699	5	-0.309384	26.1708	-4.72042	7.78628e-05	0.00123092	1.42627	0.0461233	0.701355	0.84417	SteC - wt	limma	7.78628e-05	0.00123092	2.90977
HADHB	3	6.80791	10	-0.307976	26.6344	-3.61943	0.00131511	0.00900476	-1.29979	0.126234	0.854366	1	SteC - wt	limma	0.00131511	0.00900476	2.04553
AKAP12	2	6.17086	5	-0.307878	26.1596	-4.34941	0.000203201	0.00229938	0.496169	0.0661331	0.754506	1	SteC - wt	limma	0.000203201	0.00229938	2.63839
RPOC	2	6.16019	4	-0.307157	25.6422	-3.98416	0.000520143	0.00486221	-0.410779	0.0923344	0.811003	1	SteC - wt	limma	0.000520143	0.00486221	2.31317
MTIF2	3	6.2199	7	-0.307118	25.82	-3.79414	0.000844876	0.00667825	-0.876579	0.10895	0.835072	1	SteC - wt	limma	0.000844876	0.00667825	2.17534
DARS2	3	6.26021	5	-0.307024	24.882	-4.54274	0.000123289	0.00168836	0.98018	0.0549595	0.720965	0.84417	SteC - wt	limma	0.000123289	0.00168836	2.77254
TRIM47	3	6.0671	3	-0.306731	24.0661	-4.91189	4.74656e-05	0.000872231	1.90748	0.0379721	0.676777	0.84417	SteC - wt	limma	4.74656e-05	0.000872231	3.05937
EGFR	3	5.78182	9	-0.304051	24.93	-4.17026	0.000322512	0.00333366	0.0497778	0.0780974	0.783991	1	SteC - wt	limma	0.000322512	0.00333366	2.47708
ATP5B	3	7.25137	13	-0.303594	28.2483	-2.73754	0.011266	0.0431764	-3.31995	0.247458	0.920001	1	SteC - wt	limma	0.011266	0.0431764	1.36475
PHB2	3	6.85548	12	-0.303458	26.1916	-2.3403	0.027597	0.0815023	-4.1357	0.3228	0.937506	1	SteC - wt	limma	0.027597	0.0815023	1.08883
NCLN	3	6.73514	9	-0.301253	26.4978	-4.00812	0.000489168	0.00463309	-0.351702	0.0903921	0.807723	1	SteC - wt	limma	0.000489168	0.00463309	2.33413
CCT7	3	8.33428	20	-0.300793	29.8051	-2.86439	0.00836919	0.034537	-3.04489	0.226227	0.913146	1	SteC - wt	limma	0.00836919	0.034537	1.46172
ENO1	3	7.88533	12	-0.299682	28.8387	-4.91553	4.70218e-05	0.000872231	1.91662	0.03783	0.676273	0.84417	SteC - wt	limma	4.70218e-05	0.000872231	3.05937
SCFD2	2	6.14957	2	-0.299608	24.4597	-2.2115	0.0364215	0.101302	-4.38319	0.350147	0.942104	1	SteC - wt	limma	0.0364215	0.101302	0.994384
HSD17B10	3	7.06063	7	-0.299548	26.591	-5.86523	4.14063e-06	0.00019783	4.2861	0.0132151	0.564757	0.719799	SteC - wt	limma	4.14063e-06	0.00019783	3.70371
SLC25A22	3	6.13886	3	-0.299428	24.6634	-3.31822	0.00279049	0.0155429	-2.01478	0.160954	0.882076	1	SteC - wt	limma	0.00279049	0.0155429	1.80847
HARS2	3	6.27125	4	-0.299069	25.4675	-0.983752	0.334713	0.481038	-6.17911	0.677694	0.969226	1	SteC - wt	limma	0.334713	0.481038	0.31782
SUCLG1	2	6.85346	2	-0.297868	25.1674	-2.42664	0.0228265	0.071855	-3.96484	0.30527	0.934154	1	SteC - wt	limma	0.0228265	0.071855	1.14354
SFN	3	5.98822	3	-0.297044	24.6346	-1.79277	0.0851841	0.183846	-5.11939	0.448808	0.954249	1	SteC - wt	limma	0.0851841	0.183846	0.735545
TGM2	3	6.25442	5	-0.296278	25.1716	-1.98702	0.0580428	0.138197	-4.79164	0.401206	0.949097	1	SteC - wt	limma	0.0580428	0.138197	0.859501
PPIF	2	6.05943	3	-0.296097	24.6457	-2.66658	0.0132753	0.0487062	-3.47098	0.259927	0.923545	1	SteC - wt	limma	0.0132753	0.0487062	1.31242
CNDP2	2	5.84739	3	-0.296001	24.4351	-3.6339	0.00126797	0.00887994	-1.26494	0.124726	0.852864	1	SteC - wt	limma	0.00126797	0.00887994	2.05159
SERPINB5	3	6.34659	2	-0.295856	24.4136	-3.38459	0.00236739	0.013976	-1.85905	0.152743	0.87652	1	SteC - wt	limma	0.00236739	0.013976	1.85462
TRMU	2	5.81952	2	-0.295145	24.337	-3.04161	0.00548288	0.0261379	-2.65055	0.19879	0.902329	1	SteC - wt	limma	0.00548288	0.0261379	1.58273
APOB	3	6.15786	5	-0.294529	24.4194	-2.84632	0.00873363	0.0355631	-3.08445	0.229169	0.914165	1	SteC - wt	limma	0.00873363	0.0355631	1.449
PRKAR2A	3	6.76327	7	-0.294205	26.756	-4.8975	4.92631e-05	0.000890047	1.87131	0.0385389	0.678756	0.84417	SteC - wt	limma	4.92631e-05	0.000890047	3.05059
DCD	3	6.5079	3	-0.294127	24.8903	-0.649304	0.522095	0.652949	-6.45095	0.783842	0.973282	1	SteC - wt	limma	0.522095	0.652949	0.185121
MRPS18B	3	6.53317	4	-0.292724	24.7606	-3.03414	0.00558235	0.0263203	-2.66738	0.199894	0.902816	1	SteC - wt	limma	0.00558235	0.0263203	1.57971
RAB18	3	6.45202	6	-0.291992	25.6004	-3.54192	0.00159824	0.0104763	-1.48569	0.134555	0.86213	1	SteC - wt	limma	0.00159824	0.0104763	1.97979
GFM1	3	6.6772	15	-0.291811	26.7537	-3.72751	0.00100064	0.00744423	-1.03862	0.115307	0.842735	1	SteC - wt	limma	0.00100064	0.00744423	2.12818
CCT4	3	8.64668	26	-0.291792	30.2038	-2.97116	0.0064932	0.0289035	-2.80863	0.20939	0.906813	1	SteC - wt	limma	0.0064932	0.0289035	1.53905
PSME3	3	6.04541	5	-0.291221	25.2207	-2.65769	0.0135492	0.0494579	-3.48973	0.261517	0.923975	1	SteC - wt	limma	0.0135492	0.0494579	1.30576
SSEL	3	6.17549	2	-0.291032	23.0945	-2.5757	0.0163398	0.0561191	-3.66117	0.276519	0.927802	1	SteC - wt	limma	0.0163398	0.0561191	1.25089
PHB	3	7.10768	12	-0.28997	27.5937	-2.79402	0.00987542	0.0391737	-3.19827	0.237839	0.917034	1	SteC - wt	limma	0.00987542	0.0391737	1.40701
MTHFD1L	3	7.15626	22	-0.288803	28.4711	-2.99707	0.00610247	0.0277973	-2.75068	0.205445	0.905192	1	SteC - wt	limma	0.00610247	0.0277973	1.556
DERL1	2	6.16718	3	-0.288591	25.0626	-4.35502	0.000200276	0.00229938	0.510194	0.0657841	0.753525	1	SteC - wt	limma	0.000200276	0.00229938	2.63839
PDIA6	3	7.45636	11	-0.288378	27.6229	-4.98617	3.91821e-05	0.000765832	2.09412	0.0351576	0.666327	0.825554	SteC - wt	limma	3.91821e-05	0.000765832	3.11587
PDIA3	3	7.56471	17	-0.288273	28.6883	-5.0208	3.58335e-05	0.000733734	2.1811	0.0339078	0.661623	0.825554	SteC - wt	limma	3.58335e-05	0.000733734	3.13446
MRPL16	3	7.07027	6	-0.28827	25.9553	-3.66394	0.00117535	0.00833997	-1.1925	0.12164	0.849693	1	SteC - wt	limma	0.00117535	0.00833997	2.07884
ERO1A	2	5.9982	2	-0.287887	24.5547	-2.61396	0.0149768	0.0530478	-3.58155	0.269447	0.926047	1	SteC - wt	limma	0.0149768	0.0530478	1.27533
MRPL19	3	6.93282	6	-0.287618	27.0117	-3.96882	0.000540979	0.00503509	-0.44856	0.0935952	0.813073	1	SteC - wt	limma	0.000540979	0.00503509	2.29799
CFL1	3	7.54387	6	-0.28666	27.569	-3.82878	0.000773571	0.00625255	-0.792047	0.105756	0.830933	1	SteC - wt	limma	0.000773571	0.00625255	2.20394
UQCRC2	3	7.10543	8	-0.285269	26.052	-3.85931	0.000715662	0.00594082	-0.717398	0.103003	0.827195	1	SteC - wt	limma	0.000715662	0.00594082	2.22615
SLC25A6	3	6.64716	3	-0.283969	26.0452	-3.71045	0.00104485	0.00759193	-1.07998	0.11698	0.844635	1	SteC - wt	limma	0.00104485	0.00759193	2.11965
SLC25A17	3	6.25915	2	-0.283417	24.5137	-2.95855	0.00669183	0.0293023	-2.83674	0.21133	0.907589	1	SteC - wt	limma	0.00669183	0.0293023	1.5331
CAPN2	3	6.76818	6	-0.282973	26.1789	-4.83799	5.74517e-05	0.000990852	1.72175	0.0409599	0.686709	0.84417	SteC - wt	limma	5.74517e-05	0.000990852	3.00399
PEX14	3	6.44796	3	-0.28254	26.0234	-3.44254	0.00204946	0.0125893	-1.72221	0.145838	0.871425	1	SteC - wt	limma	0.00204946	0.0125893	1.9
DDOST	3	7.57414	11	-0.282356	27.8645	-3.98682	0.000516602	0.00485019	-0.404208	0.0921166	0.81064	1	SteC - wt	limma	0.000516602	0.00485019	2.31424
TUBB4B	3	6.54747	3	-0.282078	25.7628	-3.81963	0.00079181	0.00637599	-0.814394	0.106592	0.832037	1	SteC - wt	limma	0.00079181	0.00637599	2.19545
NNT	3	6.65399	16	-0.281937	26.8094	-3.17308	0.00398576	0.020452	-2.35119	0.180066	0.893257	1	SteC - wt	limma	0.00398576	0.020452	1.68926
IARS2	3	6.66762	10	-0.281567	26.4446	-4.08324	0.000403403	0.00399685	-0.166048	0.0845151	0.797065	1	SteC - wt	limma	0.000403403	0.00399685	2.39828
MRPL45	3	7.03102	10	-0.279778	27.3452	-3.71624	0.00102963	0.00755533	-1.06595	0.11641	0.843993	1	SteC - wt	limma	0.00102963	0.00755533	2.12175
GARS	3	6.42792	7	-0.278717	26.5236	-3.77026	0.000897734	0.00691802	-0.93472	0.111195	0.837862	1	SteC - wt	limma	0.000897734	0.00691802	2.16002
PLEC	3	6.6162	35	-0.278121	27.793	-2.48029	0.0202579	0.066597	-3.85678	0.294702	0.931953	1	SteC - wt	limma	0.0202579	0.066597	1.17655
IKBIP	3	6.84501	19	-0.276766	27.0317	-4.76087	7.01292e-05	0.00113367	1.52791	0.0442883	0.696473	0.84417	SteC - wt	limma	7.01292e-05	0.00113367	2.94551
ALDOA	3	7.16006	13	-0.275612	27.8115	-3.56819	0.00149618	0.00996764	-1.42282	0.131689	0.859551	1	SteC - wt	limma	0.00149618	0.00996764	2.00141
RPL7	3	8.3379	15	-0.275564	29.4304	-2.22696	0.0352411	0.0990246	-4.35395	0.346787	0.941576	1	SteC - wt	limma	0.0352411	0.0990246	1.00426
EMC2	3	6.50197	5	-0.27554	25.1285	-3.10815	0.00466807	0.0234687	-2.49972	0.189143	0.897856	1	SteC - wt	limma	0.00466807	0.0234687	1.62951
RAB9A	2	5.43487	3	-0.275425	24.3857	-1.89282	0.0700782	0.159775	-4.95372	0.423901	0.951691	1	SteC - wt	limma	0.0700782	0.159775	0.79649
MYL6	3	6.83141	5	-0.274928	25.4822	-3.25921	0.0032275	0.017523	-2.15228	0.168532	0.886778	1	SteC - wt	limma	0.0032275	0.017523	1.75639
RPL6	3	7.69124	14	-0.274209	28.921	-3.42495	0.00214131	0.0129685	-1.76384	0.147909	0.872997	1	SteC - wt	limma	0.00214131	0.0129685	1.88711
MESDC2	2	6.32273	4	-0.274207	26.0131	-3.50533	0.00175181	0.0113134	-1.57303	0.138628	0.865637	1	SteC - wt	limma	0.00175181	0.0113134	1.94641
TIMM44	3	6.55943	12	-0.272305	26.411	-4.77473	6.76594e-05	0.00111898	1.56276	0.0436736	0.694762	0.84417	SteC - wt	limma	6.76594e-05	0.00111898	2.95118
LAP3	2	5.89902	4	-0.272086	23.6328	-2.02176	0.0540877	0.131251	-4.73045	0.393026	0.948093	1	SteC - wt	limma	0.0540877	0.131251	0.881897
FEN1	3	6.94466	6	-0.270614	26.8344	-3.70083	0.00107061	0.00772417	-1.10327	0.117932	0.845695	1	SteC - wt	limma	0.00107061	0.00772417	2.11215
PFKP	3	6.94864	5	-0.270124	25.4692	-3.59058	0.00141424	0.00950195	-1.36912	0.129283	0.85731	1	SteC - wt	limma	0.00141424	0.00950195	2.02219
TPI1	3	6.70774	3	-0.269744	25.6459	-3.30614	0.00287501	0.0158901	-2.043	0.162484	0.883057	1	SteC - wt	limma	0.00287501	0.0158901	1.79887
CS	2	5.74259	3	-0.269131	26.1222	-0.899496	0.377017	0.523297	-6.25748	0.703934	0.970339	1	SteC - wt	limma	0.377017	0.523297	0.281252
FH	3	6.76804	7	-0.268089	26.2363	-4.064	0.000423831	0.00412325	-0.213647	0.0859897	0.799849	1	SteC - wt	limma	0.000423831	0.00412325	2.38476
PGK1	3	6.60621	7	-0.267079	25.8084	-3.04857	0.00539159	0.0259908	-2.63483	0.197764	0.901872	1	SteC - wt	limma	0.00539159	0.0259908	1.58518
CCT5	3	8.21897	27	-0.265458	30.32	-2.94395	0.00692916	0.0298551	-2.86924	0.213593	0.908478	1	SteC - wt	limma	0.00692916	0.0298551	1.52498
OGDH	2	6.62856	9	-0.264474	26.7531	-2.20392	0.0370124	0.101891	-4.39745	0.351799	0.942361	1	SteC - wt	limma	0.0370124	0.101891	0.991865
MDH2	3	7.51992	12	-0.264282	27.4873	-4.12883	0.000358791	0.0036216	-0.0530649	0.0811014	0.790315	1	SteC - wt	limma	0.000358791	0.0036216	2.4411
SEC63	3	6.6341	6	-0.263504	26.2565	-4.40204	0.000177371	0.0021424	0.627752	0.0629198	0.745164	1	SteC - wt	limma	0.000177371	0.0021424	2.6691
MCAT	3	6.34901	3	-0.263343	25.4558	-3.46161	0.00195422	0.0122139	-1.677	0.143619	0.869698	1	SteC - wt	limma	0.00195422	0.0122139	1.91315
ST13	3	7.05585	8	-0.263339	27.3619	-4.15292	0.000337233	0.00344994	0.00671029	0.0793436	0.78666	1	SteC - wt	limma	0.000337233	0.00344994	2.46219
NUDC	3	7.59977	16	-0.262494	28.6578	-4.53424	0.000126027	0.00169348	0.958887	0.0554149	0.72183	0.84417	SteC - wt	limma	0.000126027	0.00169348	2.77122
NACA	3	7.43651	4	-0.261432	27.1505	-2.9548	0.00675212	0.0294464	-2.84511	0.21191	0.907818	1	SteC - wt	limma	0.00675212	0.0294464	1.53097
SARS	2	5.91721	3	-0.261185	24.2106	-2.60007	0.0154587	0.0542714	-3.61052	0.272	0.92669	1	SteC - wt	limma	0.0154587	0.0542714	1.26543
PSAT1	3	6.01335	5	-0.259901	24.9693	-2.59306	0.0157075	0.0548584	-3.62512	0.273294	0.927012	1	SteC - wt	limma	0.0157075	0.0548584	1.26076
MRPL53	2	6.34282	2	-0.259337	24.7592	-3.47553	0.0018874	0.011935	-1.64393	0.142015	0.868419	1	SteC - wt	limma	0.0018874	0.011935	1.92318
CCT2	3	8.28848	17	-0.258763	29.8049	-2.49926	0.0194155	0.0644187	-3.81823	0.291024	0.931152	1	SteC - wt	limma	0.0194155	0.0644187	1.19099
ANXA3	3	6.27055	7	-0.258491	25.448	-2.97192	0.00648141	0.0289035	-2.80693	0.209274	0.906765	1	SteC - wt	limma	0.00648141	0.0289035	1.53905
FGF2	2	6.50608	2	-0.257309	25.3691	-2.69511	0.0124299	0.0463963	-3.4105	0.254861	0.922144	1	SteC - wt	limma	0.0124299	0.0463963	1.33352
RPL35A	3	8.3667	7	-0.25705	28.9708	-2.82686	0.00914308	0.0366064	-3.12693	0.232368	0.915246	1	SteC - wt	limma	0.00914308	0.0366064	1.43644
SERPINB1	3	6.01827	6	-0.256931	24.9597	-3.78042	0.000874853	0.00681355	-0.909988	0.110235	0.836681	1	SteC - wt	limma	0.000874853	0.00681355	2.16663
MRPL48	3	6.76238	5	-0.256625	25.5335	-2.8602	0.0084523	0.0348131	-3.05407	0.226906	0.913383	1	SteC - wt	limma	0.0084523	0.0348131	1.45826
MRPS21	3	6.51026	4	-0.254524	25.2579	-2.14618	0.0418103	0.110841	-4.50515	0.364561	0.944266	1	SteC - wt	limma	0.0418103	0.110841	0.955299
FLNB	3	7.19683	39	-0.254449	29.1324	-3.42535	0.00213915	0.0129685	-1.76288	0.147861	0.872961	1	SteC - wt	limma	0.00213915	0.0129685	1.88711
YBX3	3	7.60291	12	-0.254242	27.5523	-2.51057	0.0189288	0.0631357	-3.79517	0.288846	0.930669	1	SteC - wt	limma	0.0189288	0.0631357	1.19973
RAB1B	3	7.015	6	-0.253443	26.8548	-2.2404	0.0342436	0.0967462	-4.32844	0.343885	0.941112	1	SteC - wt	limma	0.0342436	0.0967462	1.01437
SLIRP	3	6.96604	4	-0.25258	26.6458	-2.46548	0.020939	0.0680043	-3.88676	0.297595	0.93257	1	SteC - wt	limma	0.020939	0.0680043	1.16746
BCAP31	3	7.22016	9	-0.252468	27.585	-3.45114	0.00200597	0.0124218	-1.70184	0.144834	0.870649	1	SteC - wt	limma	0.00200597	0.0124218	1.90581
MRPL49	3	5.98406	2	-0.252203	24.5388	-2.14046	0.0423147	0.111491	-4.51571	0.365841	0.94445	1	SteC - wt	limma	0.0423147	0.111491	0.95276
FARS2	2	6.28113	2	-0.24954	25.4832	-2.03295	0.0528654	0.129499	-4.71057	0.390412	0.947764	1	SteC - wt	limma	0.0528654	0.129499	0.887732
MRRF	2	5.98869	3	-0.249486	25.7215	-1.68211	0.105065	0.213506	-5.29454	0.477299	0.956862	1	SteC - wt	limma	0.105065	0.213506	0.67059
PAICS	3	6.64043	7	-0.248803	25.9626	-2.08761	0.0472394	0.121344	-4.61237	0.377796	0.946113	1	SteC - wt	limma	0.0472394	0.121344	0.915983
IDH1	3	5.6306	3	-0.248741	22.7992	-2.82997	0.00907651	0.0364077	-3.12016	0.231855	0.915075	1	SteC - wt	limma	0.00907651	0.0364077	1.43881
ATP5D	2	6.71024	2	-0.248709	25.1119	-2.4534	0.0215101	0.0692908	-3.91113	0.299968	0.933068	1	SteC - wt	limma	0.0215101	0.0692908	1.15932
FAM129B	3	6.36358	10	-0.248514	25.9982	-4.36715	0.000194101	0.00226802	0.540504	0.0650352	0.751392	1	SteC - wt	limma	0.000194101	0.00226802	2.64435
PGM1	3	5.92179	6	-0.24781	24.4019	-2.98254	0.00631871	0.028421	-2.7832	0.20765	0.906105	1	SteC - wt	limma	0.00631871	0.028421	1.54636
RPS29	3	7.77601	4	-0.24715	27.1294	-1.53196	0.138157	0.261477	-5.5179	0.517492	0.960079	1	SteC - wt	limma	0.138157	0.261477	0.582567
SLC9A3R1	3	5.80089	2	-0.247026	23.4489	-3.24478	0.00334401	0.0177961	-2.18575	0.170425	0.887895	1	SteC - wt	limma	0.00334401	0.0177961	1.74968
AHSA1	3	6.4634	4	-0.245681	25.5307	-4.52946	0.000127595	0.00170391	0.94689	0.0556728	0.722315	0.84417	SteC - wt	limma	0.000127595	0.00170391	2.76855
TMEM126A	2	6.2377	2	-0.245017	24.9222	-3.3728	0.00243774	0.0141627	-1.88681	0.154178	0.877529	1	SteC - wt	limma	0.00243774	0.0141627	1.84885
PSMB7	3	7.042	5	-0.244716	26.4562	-1.97195	0.0598371	0.141063	-4.81796	0.404788	0.949525	1	SteC - wt	limma	0.0598371	0.141063	0.850586
TRIM16	2	6.12669	4	-0.244672	25.6835	-3.15642	0.00415109	0.0211489	-2.38943	0.182364	0.89446	1	SteC - wt	limma	0.00415109	0.0211489	1.67471
FAF2	3	7.10295	9	-0.24466	26.8999	-4.11353	0.000373184	0.00373184	-0.0909912	0.0822339	0.792603	1	SteC - wt	limma	0.000373184	0.00373184	2.42808
CAT	2	6.21915	3	-0.244517	25.1119	-1.83107	0.0790991	0.174067	-5.05678	0.439177	0.953293	1	SteC - wt	limma	0.0790991	0.174067	0.759285
POP4	3	6.32862	3	-0.244275	24.7911	-2.54378	0.0175647	0.0592844	-3.72711	0.282516	0.929226	1	SteC - wt	limma	0.0175647	0.0592844	1.22706
RPL34	3	7.62252	6	-0.243928	28.4581	-1.13043	0.269082	0.413233	-6.02736	0.63295	0.967122	1	SteC - wt	limma	0.269082	0.413233	0.383805
SERPINH1	3	7.32393	12	-0.243166	27.3942	-3.32883	0.00271825	0.015299	-1.98996	0.15962	0.881208	1	SteC - wt	limma	0.00271825	0.015299	1.81534
TXNRD1	3	6.98421	10	-0.242089	27.0174	-3.75688	0.000928769	0.00708956	-0.967269	0.112469	0.839404	1	SteC - wt	limma	0.000928769	0.00708956	2.14938
PGD	3	6.39099	8	-0.241926	25.3898	-3.24713	0.00332471	0.0177814	-2.18029	0.170114	0.887713	1	SteC - wt	limma	0.00332471	0.0177814	1.75003
SBDS	3	6.6916	7	-0.241601	26.7202	-2.91484	0.0074263	0.0314302	-2.93378	0.218155	0.91022	1	SteC - wt	limma	0.0074263	0.0314302	1.50265
NOA1	3	6.71511	11	-0.241101	27.2485	-3.04356	0.00545712	0.0260729	-2.64614	0.198502	0.902201	1	SteC - wt	limma	0.00545712	0.0260729	1.58381
EIF6	3	6.45176	4	-0.240555	25.1662	-4.25164	0.000261511	0.00281125	0.252238	0.0724604	0.771035	1	SteC - wt	limma	0.000261511	0.00281125	2.5511
LARS2	3	6.07095	5	-0.240372	24.7882	-3.01413	0.00585769	0.0270385	-2.71241	0.202878	0.904108	1	SteC - wt	limma	0.00585769	0.0270385	1.56802
CPS1	3	7.4018	31	-0.240015	29.1984	-3.29561	0.00295069	0.016225	-2.06756	0.163826	0.883904	1	SteC - wt	limma	0.00295069	0.016225	1.78981
SUCLA2	2	6.60848	5	-0.239778	26.5307	-2.57358	0.0164188	0.0563005	-3.66558	0.276916	0.927898	1	SteC - wt	limma	0.0164188	0.0563005	1.24949
UGGT1	3	6.41739	8	-0.237409	26.2154	-3.33677	0.0026654	0.0150806	-1.97138	0.158627	0.880553	1	SteC - wt	limma	0.0026654	0.0150806	1.82158
MDH1	3	6.04412	5	-0.236878	24.5232	-2.80031	0.00973099	0.0387438	-3.18464	0.236784	0.916695	1	SteC - wt	limma	0.00973099	0.0387438	1.4118
TCP1	3	8.09465	19	-0.236237	29.7933	-2.84894	0.00867989	0.0354604	-3.07873	0.228741	0.914018	1	SteC - wt	limma	0.00867989	0.0354604	1.45026
PLOD2	3	6.74922	7	-0.235277	25.961	-4.11759	0.000369314	0.0037104	-0.0809409	0.0819325	0.791999	1	SteC - wt	limma	0.000369314	0.0037104	2.43058
ECHS1	2	6.8319	4	-0.235101	26.2765	-2.29161	0.0306736	0.0887593	-4.23031	0.332969	0.939299	1	SteC - wt	limma	0.0306736	0.0887593	1.05179
DNAJC3	3	6.4652	10	-0.234169	26.1485	-2.42503	0.0229083	0.071902	-3.96807	0.305592	0.934219	1	SteC - wt	limma	0.0229083	0.071902	1.14326
PSMB1	3	7.10672	5	-0.233876	26.789	-2.7912	0.00994076	0.0393603	-3.20437	0.238312	0.917185	1	SteC - wt	limma	0.00994076	0.0393603	1.40494
TMEM33	2	6.5788	2	-0.23373	25.3453	-2.44888	0.0217274	0.069539	-3.92023	0.300859	0.933253	1	SteC - wt	limma	0.0217274	0.069539	1.15777
MRPS27	3	7.3891	7	-0.233675	26.8318	-3.37263	0.00243877	0.0141627	-1.88721	0.154199	0.877543	1	SteC - wt	limma	0.00243877	0.0141627	1.84885
PTGES3L|AARSD1	3	6.15279	4	-0.233613	24.9468	-1.90912	0.0678517	0.155189	-4.92609	0.419922	0.951256	1	SteC - wt	limma	0.0678517	0.155189	0.80914
EZR	3	7.44162	13	-0.233516	28.2139	-4.20426	0.00029547	0.00311403	0.134311	0.0756999	0.778664	1	SteC - wt	limma	0.00029547	0.00311403	2.50668
ALYREF	3	6.67319	5	-0.233368	25.7863	-1.5032	0.145382	0.271564	-5.55872	0.525384	0.960655	1	SteC - wt	limma	0.145382	0.271564	0.566127
MYH9	3	8.19657	70	-0.233288	31.1991	-2.60076	0.0154347	0.0542714	-3.6091	0.271874	0.926659	1	SteC - wt	limma	0.0154347	0.0542714	1.26543
JUP	3	6.13499	6	-0.232633	25.4922	-1.62262	0.117282	0.230912	-5.38505	0.493016	0.95818	1	SteC - wt	limma	0.117282	0.230912	0.636553
TIMM21	3	6.60591	4	-0.232556	25.8458	-4.76394	6.95735e-05	0.0011332	1.53565	0.0441513	0.696095	0.84417	SteC - wt	limma	6.95735e-05	0.0011332	2.94569
RPS24	3	7.63331	6	-0.23248	28.6178	-3.48207	0.00185679	0.0118109	-1.62839	0.141266	0.867814	1	SteC - wt	limma	0.00185679	0.0118109	1.92772
EEF2	3	7.76927	26	-0.232066	29.4924	-3.84549	0.000741331	0.00608345	-0.751212	0.104242	0.828898	1	SteC - wt	limma	0.000741331	0.00608345	2.21585
TFB2M	2	6.37199	5	-0.231982	25.6664	-3.08318	0.00495915	0.0244545	-2.55648	0.192722	0.899562	1	SteC - wt	limma	0.00495915	0.0244545	1.61164
TRAPPC5	2	5.9984	2	-0.231558	23.8621	-2.40459	0.0239667	0.0742483	-4.00883	0.309685	0.935031	1	SteC - wt	limma	0.0239667	0.0742483	1.12931
ETFB	3	6.46306	6	-0.231498	25.8719	-3.38586	0.00235993	0.013976	-1.85606	0.152589	0.876411	1	SteC - wt	limma	0.00235993	0.013976	1.85462
TSPO	2	6.79678	2	-0.23106	25.7954	-1.62342	0.117111	0.230787	-5.38386	0.492804	0.958163	1	SteC - wt	limma	0.117111	0.230787	0.636789
AHCYL1	3	6.73742	7	-0.230638	26.8973	-3.07205	0.00509442	0.0249499	-2.58171	0.194332	0.900312	1	SteC - wt	limma	0.00509442	0.0249499	1.60293
SLC25A5	3	7.64104	6	-0.229206	27.051	-2.3737	0.0256524	0.0785082	-4.07005	0.315942	0.936236	1	SteC - wt	limma	0.0256524	0.0785082	1.10508
TXNDC5	3	6.61519	5	-0.228606	25.9456	-3.74265	0.000962924	0.0072441	-1.00185	0.113837	0.841027	1	SteC - wt	limma	0.000962924	0.0072441	2.14002
VASP	3	6.45273	5	-0.22848	25.1646	-2.78683	0.010043	0.039692	-3.21383	0.239048	0.917419	1	SteC - wt	limma	0.010043	0.039692	1.4013
MTERF4	2	6.47909	4	-0.228458	26.085	-2.12007	0.0441571	0.114937	-4.55319	0.370424	0.9451	1	SteC - wt	limma	0.0441571	0.114937	0.939541
DAD1	3	6.62015	4	-0.228154	26.127	-3.37178	0.00244389	0.0141627	-1.8892	0.154303	0.877615	1	SteC - wt	limma	0.00244389	0.0141627	1.84885
STOML2	3	6.57628	3	-0.227275	25.643	-2.05758	0.0502607	0.126092	-4.66655	0.384696	0.947029	1	SteC - wt	limma	0.0502607	0.126092	0.899314
SEC16A	2	6.06585	3	-0.227184	25.0676	-3.03203	0.00561084	0.0263967	-2.67214	0.200208	0.902953	1	SteC - wt	limma	0.00561084	0.0263967	1.57845
CCT6A	3	8.37718	22	-0.226816	29.8349	-2.36396	0.0262061	0.0793564	-4.08926	0.317932	0.93661	1	SteC - wt	limma	0.0262061	0.0793564	1.10042
RPL27	3	7.64335	6	-0.226772	28.2489	-1.79571	0.0847043	0.183398	-5.11463	0.448066	0.954177	1	SteC - wt	limma	0.0847043	0.183398	0.736605
ELAC2	3	6.1952	8	-0.225661	26.0304	-4.22022	0.000283573	0.00303325	0.173998	0.0745961	0.776122	1	SteC - wt	limma	0.000283573	0.00303325	2.51809
YARS	3	6.38498	8	-0.225014	25.7135	-2.80612	0.00959947	0.038291	-3.17204	0.235813	0.916381	1	SteC - wt	limma	0.00959947	0.038291	1.4169
VDAC2	2	6.66328	4	-0.224507	25.8926	-2.66802	0.0132311	0.0487062	-3.46792	0.259668	0.923475	1	SteC - wt	limma	0.0132311	0.0487062	1.31242
NAA10	3	6.47326	7	-0.224436	26.0959	-3.55516	0.00154601	0.0101853	-1.45404	0.133105	0.860837	1	SteC - wt	limma	0.00154601	0.0101853	1.99203
GSPT1	3	7.33768	8	-0.22407	27.3774	-3.71236	0.00103981	0.00759193	-1.07535	0.116792	0.844424	1	SteC - wt	limma	0.00103981	0.00759193	2.11965
AGL	3	5.95405	6	-0.223897	24.3781	-1.97544	0.059417	0.140722	-4.81188	0.403956	0.949426	1	SteC - wt	limma	0.059417	0.140722	0.851637
PSMA7	3	6.94967	7	-0.222896	27.197	-1.5244	0.140029	0.264554	-5.5287	0.519562	0.960232	1	SteC - wt	limma	0.140029	0.264554	0.577486
LAMC1	3	6.13117	9	-0.222294	25.4363	-3.93929	0.000583442	0.00522667	-0.521214	0.0960614	0.816994	1	SteC - wt	limma	0.000583442	0.00522667	2.28177
TPP2	3	7.14733	15	-0.222116	27.1663	-1.50388	0.145209	0.271477	-5.55777	0.525198	0.960642	1	SteC - wt	limma	0.145209	0.271477	0.566266
MRPL17	2	6.70252	3	-0.220898	25.9111	-1.54779	0.134307	0.255314	-5.49515	0.513174	0.959757	1	SteC - wt	limma	0.134307	0.255314	0.592925
SLC25A1	2	6.67631	3	-0.220543	25.0331	-1.77017	0.0889603	0.190124	-5.15587	0.454547	0.954801	1	SteC - wt	limma	0.0889603	0.190124	0.720963
TMEM87A	2	6.03167	2	-0.220016	25.5714	-2.45926	0.0212314	0.0687463	-3.89932	0.298816	0.932827	1	SteC - wt	limma	0.0212314	0.0687463	1.16275
FSCN1	3	7.06909	9	-0.219915	27.0437	-2.65011	0.0137871	0.0499793	-3.5057	0.26288	0.924339	1	SteC - wt	limma	0.0137871	0.0499793	1.30121
PNKD	2	5.62471	2	-0.219217	24.139	-2.92631	0.00722652	0.0307664	-2.90839	0.216349	0.909539	1	SteC - wt	limma	0.00722652	0.0307664	1.51192
PPM1G	3	6.33902	6	-0.219112	25.8464	-3.28664	0.00301669	0.0165456	-2.08847	0.164977	0.88462	1	SteC - wt	limma	0.00301669	0.0165456	1.78132
RALA	2	6.54039	4	-0.219081	25.8899	-3.34893	0.00258638	0.0147109	-1.94288	0.157115	0.879542	1	SteC - wt	limma	0.00258638	0.0147109	1.83236
ASS1	2	6.11747	3	-0.21889	25.3935	-3.22454	0.00351429	0.0184736	-2.2326	0.173106	0.889439	1	SteC - wt	limma	0.00351429	0.0184736	1.73345
IDH3G	2	6.21029	3	-0.218766	25.9699	-1.62089	0.117654	0.231433	-5.38764	0.493477	0.958218	1	SteC - wt	limma	0.117654	0.231433	0.635574
RPN2	3	7.34888	9	-0.218004	27.5614	-4.06973	0.000417642	0.00410014	-0.199475	0.0855484	0.799024	1	SteC - wt	limma	0.000417642	0.00410014	2.3872
AIFM2	3	6.71486	4	-0.214766	25.6238	-3.06552	0.00517545	0.0252318	-2.5965	0.195282	0.900748	1	SteC - wt	limma	0.00517545	0.0252318	1.59805
UBAC2	2	6.64281	3	-0.214424	25.4777	-2.35262	0.0268648	0.0804448	-4.11156	0.32026	0.937042	1	SteC - wt	limma	0.0268648	0.0804448	1.0945
CAPZA1	3	6.54924	3	-0.21421	24.7781	-2.9847	0.00628617	0.0283339	-2.77838	0.207322	0.90597	1	SteC - wt	limma	0.00628617	0.0283339	1.54769
HUWE1	3	6.36137	6	-0.212893	24.9437	-2.16408	0.0402663	0.107577	-4.47197	0.360575	0.943684	1	SteC - wt	limma	0.0402663	0.107577	0.968281
GAPVD1	3	6.18335	5	-0.212829	25.3536	-2.68144	0.0128283	0.0475533	-3.43952	0.257279	0.922819	1	SteC - wt	limma	0.0128283	0.0475533	1.32282
DPP9	2	5.62839	2	-0.212644	24.1799	-3.42105	0.0021622	0.0130441	-1.77305	0.148371	0.873342	1	SteC - wt	limma	0.0021622	0.0130441	1.88459
USP14	3	6.51625	5	-0.211941	25.4022	-3.32354	0.00275409	0.0154201	-2.00235	0.160285	0.881642	1	SteC - wt	limma	0.00275409	0.0154201	1.81191
MOGS	3	7.20921	10	-0.211903	27.147	-2.01087	0.0553002	0.133142	-4.7497	0.395577	0.94841	1	SteC - wt	limma	0.0553002	0.133142	0.875686
MCCC2	2	6.72926	8	-0.211642	26.4479	-1.73133	0.0957851	0.200329	-5.21773	0.464508	0.955727	1	SteC - wt	limma	0.0957851	0.200329	0.698257
GOLIM4	3	6.42539	8	-0.211609	25.8335	-1.33863	0.192803	0.330519	-5.77979	0.571707	0.963728	1	SteC - wt	limma	0.192803	0.330519	0.480804
TMX1	3	6.97786	7	-0.210559	26.5149	-3.91233	0.000625077	0.00541901	-0.587451	0.0983585	0.8205	1	SteC - wt	limma	0.000625077	0.00541901	2.26608
DNAJB1	3	6.66127	10	-0.20999	25.8913	-2.38811	0.0248529	0.0765526	-4.04155	0.313013	0.935678	1	SteC - wt	limma	0.0248529	0.0765526	1.11604
DIAPH1	3	6.1916	8	-0.209699	25.1757	-3.3342	0.00268243	0.0151371	-1.9774	0.158948	0.880766	1	SteC - wt	limma	0.00268243	0.0151371	1.81996
SFXN1	2	6.34169	4	-0.20942	26.1035	-2.09673	0.0463542	0.119355	-4.5958	0.375715	0.945831	1	SteC - wt	limma	0.0463542	0.119355	0.923159
RHOG	2	6.34185	4	-0.209322	25.7875	-3.20078	0.00372489	0.0193442	-2.28745	0.176294	0.891221	1	SteC - wt	limma	0.00372489	0.0193442	1.71345
NDUFA9	2	6.03134	4	-0.208456	25.8214	-2.02858	0.0533397	0.130171	-4.71834	0.391431	0.947892	1	SteC - wt	limma	0.0533397	0.130171	0.885487
ACADVL	3	6.80646	12	-0.208231	26.5771	-3.45602	0.00198167	0.0123496	-1.69026	0.144267	0.870206	1	SteC - wt	limma	0.00198167	0.0123496	1.90835
BCKDK	2	5.74761	3	-0.208045	25.5786	-2.30296	0.0299296	0.0870753	-4.20837	0.33058	0.938887	1	SteC - wt	limma	0.0299296	0.0870753	1.0601
RPL12	3	7.92136	8	-0.207833	28.2143	-2.45234	0.0215607	0.0692908	-3.91326	0.300176	0.933111	1	SteC - wt	limma	0.0215607	0.0692908	1.15932
PSMD6	3	7.6707	16	-0.207816	28.5125	-3.03742	0.00553846	0.0262863	-2.65999	0.199409	0.902602	1	SteC - wt	limma	0.00553846	0.0262863	1.58027
RPL9	3	8.28713	7	-0.207459	27.9234	-2.87888	0.00808732	0.033602	-3.01307	0.223887	0.912317	1	SteC - wt	limma	0.00808732	0.033602	1.47364
PRDX2	3	6.64192	4	-0.206787	26.8635	-3.3519	0.00256737	0.0146805	-1.9359	0.156747	0.879293	1	SteC - wt	limma	0.00256737	0.0146805	1.83326
PITHD1	2	6.14187	2	-0.206544	25.4869	-1.6151	0.118908	0.233286	-5.39631	0.495023	0.958343	1	SteC - wt	limma	0.118908	0.233286	0.632111
PSMD8	3	7.23072	5	-0.206458	26.8511	-2.22247	0.0355803	0.0997362	-4.36246	0.347761	0.94173	1	SteC - wt	limma	0.0355803	0.0997362	1.00115
YWHAH	2	5.9459	3	-0.206154	24.8898	-2.13448	0.0428478	0.112482	-4.52673	0.367182	0.944642	1	SteC - wt	limma	0.0428478	0.112482	0.948917
DPYSL3	3	6.51283	12	-0.205747	26.4068	-3.22078	0.00354685	0.0185993	-2.24129	0.173608	0.889724	1	SteC - wt	limma	0.00354685	0.0185993	1.7305
PPP1R13L	2	6.15761	3	-0.204847	25.2495	-2.45074	0.0216375	0.0694337	-3.91647	0.300491	0.933177	1	SteC - wt	limma	0.0216375	0.0694337	1.15843
PYGB	2	5.89267	3	-0.203656	25.4485	-2.84543	0.00875208	0.0355708	-3.08641	0.229315	0.914215	1	SteC - wt	limma	0.00875208	0.0355708	1.44891
EIF5A	2	6.99586	3	-0.203646	26.7206	-2.30843	0.0295774	0.0862841	-4.19778	0.329434	0.938687	1	SteC - wt	limma	0.0295774	0.0862841	1.06407
RPS19	3	8.22007	11	-0.202231	29.0234	-1.45444	0.158332	0.28864	-5.62648	0.538907	0.961605	1	SteC - wt	limma	0.158332	0.28864	0.539643
TMEM109	3	6.67283	4	-0.201833	25.9335	-2.29668	0.0303391	0.0879098	-4.22052	0.3319	0.939115	1	SteC - wt	limma	0.0303391	0.0879098	1.05596
OSBPL8	3	6.28529	4	-0.201825	25.955	-1.82917	0.0793929	0.174356	-5.05992	0.439654	0.953341	1	SteC - wt	limma	0.0793929	0.174356	0.758562
CRAT	2	5.96435	3	-0.201717	25.2539	-2.1705	0.0397249	0.10653	-4.46002	0.359151	0.943474	1	SteC - wt	limma	0.0397249	0.10653	0.972526
RABL6	3	5.92866	3	-0.200541	23.6525	-2.77788	0.0102555	0.0403094	-3.23319	0.240561	0.917896	1	SteC - wt	limma	0.0102555	0.0403094	1.39459
ATIC	2	5.94343	3	-0.199993	24.7709	-3.00174	0.00603455	0.0275865	-2.74022	0.20474	0.904897	1	SteC - wt	limma	0.00603455	0.0275865	1.5593
MCCC1	2	6.02912	5	-0.199274	25.2866	-2.22644	0.0352804	0.0990246	-4.35494	0.346901	0.941594	1	SteC - wt	limma	0.0352804	0.0990246	1.00426
PYGL	3	6.30303	8	-0.198844	25.9621	-0.912729	0.37015	0.516768	-6.24561	0.699789	0.970168	1	SteC - wt	limma	0.37015	0.516768	0.286704
MUT	2	5.71348	4	-0.197182	24.8878	-1.7941	0.0849664	0.183755	-5.11724	0.448472	0.954217	1	SteC - wt	limma	0.0849664	0.183755	0.735761
PPID	2	5.97353	2	-0.196978	24.7707	-3.47726	0.00187929	0.0119188	-1.63984	0.141817	0.86826	1	SteC - wt	limma	0.00187929	0.0119188	1.92377
PSMA1	3	6.57613	3	-0.196745	25.0631	-1.60019	0.122186	0.237477	-5.41849	0.499013	0.958662	1	SteC - wt	limma	0.122186	0.237477	0.624378
RAB14	3	6.89383	6	-0.196478	26.2796	-2.4476	0.0217892	0.069539	-3.9228	0.301112	0.933305	1	SteC - wt	limma	0.0217892	0.069539	1.15777
PDHX	2	6.96211	6	-0.194352	26.7226	-1.86484	0.0740481	0.166357	-5.00073	0.430783	0.952426	1	SteC - wt	limma	0.0740481	0.166357	0.778959
PRDX4	2	6.40416	3	-0.194324	25.5617	-2.47627	0.0204409	0.066929	-3.86494	0.295486	0.932121	1	SteC - wt	limma	0.0204409	0.066929	1.17439
P4HA2	3	6.38213	7	-0.193561	25.5347	-2.4476	0.0217894	0.069539	-3.9228	0.301112	0.933305	1	SteC - wt	limma	0.0217894	0.069539	1.15777
ANXA6	3	6.33565	12	-0.193052	26.1422	-2.66664	0.0132732	0.0487062	-3.47084	0.259915	0.923542	1	SteC - wt	limma	0.0132732	0.0487062	1.31242
EEF1E1	3	6.13879	4	-0.192997	24.3405	-2.31981	0.0288556	0.0843487	-4.17567	0.327054	0.938269	1	SteC - wt	limma	0.0288556	0.0843487	1.07392
GLRX3	2	5.66202	4	-0.192972	24.8236	-2.55721	0.0170391	0.0578737	-3.69941	0.279981	0.928631	1	SteC - wt	limma	0.0170391	0.0578737	1.23752
PSMB2	2	5.4025	2	-0.192913	24.2146	-1.01107	0.321723	0.467052	-6.15232	0.669269	0.96885	1	SteC - wt	limma	0.321723	0.467052	0.330635
MRPS5	3	7.84984	13	-0.192906	28.6285	-2.59907	0.015494	0.0542714	-3.61261	0.272184	0.926736	1	SteC - wt	limma	0.015494	0.0542714	1.26543
MRPL51	2	6.7602	2	-0.192239	26.2057	-2.61713	0.0148689	0.0528398	-3.57493	0.268868	0.925899	1	SteC - wt	limma	0.0148689	0.0528398	1.27704
IP6K1	2	5.77984	2	-0.191901	25.1322	-2.41073	0.0236441	0.0734608	-3.99661	0.308452	0.934789	1	SteC - wt	limma	0.0236441	0.0734608	1.13394
CDK5RAP3	3	5.96349	7	-0.191754	24.4509	-0.733774	0.469949	0.60575	-6.3923	0.756559	0.972345	1	SteC - wt	limma	0.469949	0.60575	0.217707
IPO4	3	6.22492	5	-0.191302	24.8319	-2.45522	0.0214229	0.0692621	-3.90745	0.299609	0.932993	1	SteC - wt	limma	0.0214229	0.0692621	1.1595
PSMA3	3	7.17109	9	-0.19088	27.7083	-2.12458	0.0437438	0.114137	-4.54493	0.369408	0.944957	1	SteC - wt	limma	0.0437438	0.114137	0.942573
MRPS23	3	6.25294	3	-0.190706	24.9781	-2.76683	0.0105233	0.0411113	-3.257	0.242436	0.918479	1	SteC - wt	limma	0.0105233	0.0411113	1.38604
OSBP	3	7.13941	12	-0.190417	27.2454	-2.75412	0.0108399	0.0419923	-3.28437	0.244607	0.919144	1	SteC - wt	limma	0.0108399	0.0419923	1.37683
FKBP11	3	6.7167	3	-0.190133	25.262	-1.30641	0.20337	0.343207	-5.8205	0.581	0.964287	1	SteC - wt	limma	0.20337	0.343207	0.464444
PSMD13	3	7.29656	10	-0.18988	28.0237	-2.23216	0.0348523	0.0980792	-4.3441	0.345663	0.941397	1	SteC - wt	limma	0.0348523	0.0980792	1.00842
MRPL32	2	6.26532	3	-0.189132	25.4586	-2.72968	0.0114735	0.0437828	-3.33678	0.248818	0.920404	1	SteC - wt	limma	0.0114735	0.0437828	1.3587
MSN	3	7.7819	16	-0.189108	29.0567	-3.7887	0.000856633	0.00669731	-0.889822	0.109458	0.835711	1	SteC - wt	limma	0.000856633	0.00669731	2.1741
NDUFS1	2	6.68006	8	-0.188929	26.9221	-1.60236	0.121705	0.23723	-5.41528	0.498432	0.958616	1	SteC - wt	limma	0.121705	0.23723	0.62483
ACTR1A	3	6.61233	5	-0.188854	25.7279	-1.75315	0.0918978	0.194852	-5.1831	0.458897	0.95521	1	SteC - wt	limma	0.0918978	0.194852	0.710295
HSPA4	3	7.08992	22	-0.18844	28.2163	-2.95682	0.00671961	0.0293641	-2.84061	0.211598	0.907695	1	SteC - wt	limma	0.00671961	0.0293641	1.53218
VPS13C	2	5.52736	8	-0.187351	25.9966	-1.69928	0.101746	0.209735	-5.26795	0.472817	0.956471	1	SteC - wt	limma	0.101746	0.209735	0.678329
PSMB4	3	6.60994	3	-0.187321	25.5876	-1.47269	0.15338	0.282819	-5.60134	0.533825	0.961253	1	SteC - wt	limma	0.15338	0.282819	0.548491
SDC4	3	6.3108	6	-0.187219	25.4181	-1.72343	0.0972258	0.202456	-5.23017	0.466548	0.955912	1	SteC - wt	limma	0.0972258	0.202456	0.69367
MLEC	3	6.45744	6	-0.186265	25.1984	-3.44026	0.00206114	0.0125893	-1.7276	0.146105	0.87163	1	SteC - wt	limma	0.00206114	0.0125893	1.9
GFPT1	3	6.20696	7	-0.185818	24.855	-2.12729	0.0434966	0.113768	-4.53994	0.368797	0.944871	1	SteC - wt	limma	0.0434966	0.113768	0.943978
PA2G4	3	7.22268	12	-0.185586	27.8124	-1.95963	0.0613393	0.143622	-4.83936	0.407729	0.949871	1	SteC - wt	limma	0.0613393	0.143622	0.842778
ERGIC1	3	7.07406	7	-0.18537	27.1108	-2.41263	0.0235451	0.0733652	-3.99282	0.308071	0.934713	1	SteC - wt	limma	0.0235451	0.0733652	1.13451
WARS	3	6.63048	5	-0.185053	26.0793	-1.74854	0.0927079	0.196376	-5.19045	0.460079	0.95532	1	SteC - wt	limma	0.0927079	0.196376	0.706911
PRPSAP2	3	7.60881	7	-0.185008	27.053	-1.50063	0.146043	0.272327	-5.56235	0.526094	0.960706	1	SteC - wt	limma	0.146043	0.272327	0.564909
PPAT	2	5.88528	4	-0.185006	24.4239	-1.86305	0.0743092	0.166769	-5.00372	0.431227	0.952473	1	SteC - wt	limma	0.0743092	0.166769	0.777885
ENO3	2	6.35494	3	-0.184571	25.6402	-1.74663	0.0930454	0.196897	-5.19349	0.46057	0.955366	1	SteC - wt	limma	0.0930454	0.196897	0.70576
PYCR1	2	6.49737	4	-0.18453	26.2094	-1.84673	0.0767214	0.170672	-5.03089	0.435274	0.952894	1	SteC - wt	limma	0.0767214	0.170672	0.767837
MRPS2	3	7.12348	8	-0.183995	26.405	-2.18901	0.0382014	0.104098	-4.42545	0.355068	0.942861	1	SteC - wt	limma	0.0382014	0.104098	0.982559
FGA	2	5.88122	3	-0.18379	22.8038	-0.799486	0.43158	0.57313	-6.34195	0.735541	0.971577	1	SteC - wt	limma	0.43158	0.57313	0.241747
PRPSAP1	3	7.28558	4	-0.183414	26.4795	-1.92012	0.0663844	0.152649	-4.90735	0.417249	0.950959	1	SteC - wt	limma	0.0663844	0.152649	0.816307
CD55	3	6.44229	3	-0.18312	25.4944	-1.48728	0.149513	0.277594	-5.58106	0.529782	0.960969	1	SteC - wt	limma	0.149513	0.277594	0.55659
YARS2	3	6.54855	5	-0.182829	25.8622	-2.5155	0.0187203	0.062595	-3.7851	0.2879	0.930457	1	SteC - wt	limma	0.0187203	0.062595	1.20346
MRPS35	3	6.78094	5	-0.182639	25.795	-2.15491	0.0410502	0.10896	-4.48898	0.362612	0.943983	1	SteC - wt	limma	0.0410502	0.10896	0.962731
WDR1	3	7.60965	10	-0.182567	27.8909	-3.00113	0.00604336	0.0275865	-2.74158	0.204832	0.904936	1	SteC - wt	limma	0.00604336	0.0275865	1.5593
AARS2	2	5.99338	5	-0.182534	25.1412	-1.63195	0.115293	0.228249	-5.37104	0.490535	0.957978	1	SteC - wt	limma	0.115293	0.228249	0.64159
TRIP13	3	6.21531	5	-0.182293	25.1192	-3.03636	0.00555269	0.0262958	-2.66239	0.199567	0.902672	1	SteC - wt	limma	0.00555269	0.0262958	1.58011
PFN1	3	6.88282	2	-0.181388	25.6405	-2.21305	0.0363015	0.101232	-4.38026	0.349809	0.942052	1	SteC - wt	limma	0.0363015	0.101232	0.994681
SUCLG2	2	6.23064	6	-0.180523	26.122	-2.0156	0.0547703	0.13231	-4.74134	0.394467	0.948273	1	SteC - wt	limma	0.0547703	0.13231	0.878406
PPP2R2A	3	6.69827	7	-0.180458	26.1269	-3.61263	0.00133786	0.00907378	-1.31615	0.126948	0.855066	1	SteC - wt	limma	0.00133786	0.00907378	2.04221
CD44	3	7.05912	8	-0.179115	26.6928	-1.22386	0.232476	0.373559	-5.92082	0.60512	0.965662	1	SteC - wt	limma	0.232476	0.373559	0.42764
PNP	2	5.51229	2	-0.179101	23.7909	-2.32985	0.0282327	0.0828106	-4.15611	0.324966	0.937897	1	SteC - wt	limma	0.0282327	0.0828106	1.08191
PITPNB	3	6.25065	6	-0.178348	25.2463	-2.49529	0.0195891	0.0646975	-3.82632	0.291792	0.931321	1	SteC - wt	limma	0.0195891	0.0646975	1.18911
SEPT2	3	6.83553	8	-0.17821	26.2455	-2.05368	0.0506645	0.126514	-4.67353	0.385596	0.947146	1	SteC - wt	limma	0.0506645	0.126514	0.897861
RPL13A	3	8.08611	11	-0.177908	28.9144	-1.0247	0.315373	0.46022	-6.13869	0.665081	0.96866	1	SteC - wt	limma	0.315373	0.46022	0.337035
SLC2A1	3	6.28752	4	-0.177234	25.212	-2.03941	0.0521701	0.128917	-4.69905	0.388906	0.947572	1	SteC - wt	limma	0.0521701	0.128917	0.889691
PSMG1	3	5.69395	3	-0.177018	23.2838	-1.94913	0.062646	0.14561	-4.85753	0.410246	0.950163	1	SteC - wt	limma	0.062646	0.14561	0.83681
TALDO1	2	5.81471	3	-0.177016	23.9105	-2.9681	0.00654081	0.0289954	-2.81545	0.209859	0.907001	1	SteC - wt	limma	0.00654081	0.0289954	1.53767
ARHGDIA	3	6.35515	4	-0.176165	25.655	-2.0258	0.0536436	0.130649	-4.72328	0.392081	0.947974	1	SteC - wt	limma	0.0536436	0.130649	0.883893
RUVBL2	3	7.56643	20	-0.175899	29.0343	-3.09815	0.0047826	0.023787	-2.52247	0.19057	0.898543	1	SteC - wt	limma	0.0047826	0.023787	1.62366
AIFM1	3	6.66707	10	-0.175811	26.9189	-2.01976	0.0543085	0.131639	-4.73399	0.393493	0.948151	1	SteC - wt	limma	0.0543085	0.131639	0.880617
PAFAH1B1	3	7.12082	9	-0.175552	27.5722	-2.66108	0.0134442	0.0491582	-3.48259	0.260911	0.923812	1	SteC - wt	limma	0.0134442	0.0491582	1.3084
KIAA0391	2	6.36611	4	-0.175429	25.7871	-2.51029	0.0189407	0.0631357	-3.79574	0.2889	0.930681	1	SteC - wt	limma	0.0189407	0.0631357	1.19973
PDAP1	3	7.72379	10	-0.175267	28.4015	-1.48606	0.149833	0.277947	-5.58276	0.530118	0.960993	1	SteC - wt	limma	0.149833	0.277947	0.556038
EIF2B1	3	6.66814	7	-0.175218	26.599	-2.96211	0.00663519	0.0291731	-2.82881	0.210781	0.90737	1	SteC - wt	limma	0.00663519	0.0291731	1.53502
TSN	3	6.3285	4	-0.174871	24.7342	-2.21211	0.0363741	0.101301	-4.38203	0.350013	0.942084	1	SteC - wt	limma	0.0363741	0.101301	0.994387
PSMB5	3	6.96557	5	-0.174128	26.5634	-1.29095	0.208594	0.349281	-5.83971	0.585481	0.964551	1	SteC - wt	limma	0.208594	0.349281	0.456825
CAPN1	3	6.70474	10	-0.174089	26.9616	-2.25547	0.0331559	0.0944173	-4.29971	0.340649	0.940586	1	SteC - wt	limma	0.0331559	0.0944173	1.02495
CCPG1	3	6.33496	6	-0.174007	25.4653	-2.3478	0.0271488	0.080733	-4.121	0.321251	0.937224	1	SteC - wt	limma	0.0271488	0.080733	1.09295
ECH1	3	6.66351	6	-0.173939	26.0588	-2.40953	0.0237071	0.0735503	-3.99901	0.308694	0.934836	1	SteC - wt	limma	0.0237071	0.0735503	1.13342
FARSA	3	6.82825	7	-0.173657	25.9421	-1.71808	0.098211	0.204013	-5.23857	0.467931	0.956037	1	SteC - wt	limma	0.098211	0.204013	0.690342
PRPS1	3	7.36989	4	-0.172326	26.2675	-1.83026	0.0792247	0.174165	-5.05812	0.439381	0.953313	1	SteC - wt	limma	0.0792247	0.174165	0.75904
PTGES2	2	6.1936	5	-0.171706	26.6258	-1.62772	0.116191	0.229605	-5.3774	0.491659	0.958069	1	SteC - wt	limma	0.116191	0.229605	0.639019
WDR41	3	6.02861	2	-0.171066	24.0565	-3.24728	0.0033235	0.0177814	-2.17994	0.170095	0.887702	1	SteC - wt	limma	0.0033235	0.0177814	1.75003
MRPL28	2	6.56973	2	-0.170933	24.6633	-1.84095	0.0775919	0.172159	-5.04046	0.436712	0.953042	1	SteC - wt	limma	0.0775919	0.172159	0.764069
DPM1	3	6.95742	6	-0.170823	26.422	-1.55118	0.133494	0.254218	-5.49026	0.512251	0.959687	1	SteC - wt	limma	0.133494	0.254218	0.594793
CKAP4	3	7.47178	28	-0.170584	29.1634	-2.17945	0.0389819	0.105026	-4.44333	0.357174	0.943179	1	SteC - wt	limma	0.0389819	0.105026	0.978702
SIFA	3	6.84041	6	-0.170253	25.8514	-1.01517	0.319799	0.465202	-6.14823	0.668006	0.968793	1	SteC - wt	limma	0.319799	0.465202	0.332359
ETF1	3	6.74618	7	-0.170045	26.4235	-2.56739	0.0166507	0.0568237	-3.67838	0.278071	0.928176	1	SteC - wt	limma	0.0166507	0.0568237	1.24547
PPP2CA	3	6.49844	3	-0.168491	26.0973	-2.36901	0.0259179	0.0787328	-4.07932	0.3169	0.936417	1	SteC - wt	limma	0.0259179	0.0787328	1.10384
SH2D4A	2	6.34056	2	-0.168126	25.3472	-3.04033	0.00549977	0.0261604	-2.65343	0.198979	0.902412	1	SteC - wt	limma	0.00549977	0.0261604	1.58236
CLIP1	3	6.21586	10	-0.168015	25.5542	-3.03437	0.00557935	0.0263203	-2.66687	0.199861	0.902801	1	SteC - wt	limma	0.00557935	0.0263203	1.57971
MRPS18A	2	7.14288	4	-0.167649	26.8575	-2.20443	0.0369728	0.101891	-4.3965	0.351689	0.942344	1	SteC - wt	limma	0.0369728	0.101891	0.991865
DDRGK1	2	6.61824	3	-0.167528	25.5037	-2.39166	0.0246597	0.0761758	-4.03453	0.312295	0.935539	1	SteC - wt	limma	0.0246597	0.0761758	1.11818
SPAG9	2	6.02784	4	-0.16749	25.6822	-3.39783	0.00229082	0.0136813	-1.82787	0.151145	0.875377	1	SteC - wt	limma	0.00229082	0.0136813	1.86387
TRMT61B	2	6.12831	2	-0.167038	24.8491	-2.48177	0.020191	0.0664789	-3.85378	0.294414	0.931891	1	SteC - wt	limma	0.020191	0.0664789	1.17732
STIP1	3	7.38613	20	-0.166267	28.4897	-2.15945	0.0406602	0.108326	-4.48056	0.361602	0.943835	1	SteC - wt	limma	0.0406602	0.108326	0.965266
BPNT1	2	5.14214	2	-0.165036	23.8642	-1.10537	0.279582	0.423013	-6.05465	0.640507	0.967497	1	SteC - wt	limma	0.279582	0.423013	0.373646
APOL2	2	6.26072	6	-0.164866	26.1436	-2.12553	0.0436565	0.114048	-4.54317	0.369193	0.944927	1	SteC - wt	limma	0.0436565	0.114048	0.942912
RARS2	2	6.0358	4	-0.164697	25.3686	-2.05033	0.0510152	0.126948	-4.67955	0.386373	0.947246	1	SteC - wt	limma	0.0510152	0.126948	0.896376
RPS18	3	8.64553	11	-0.164595	30.0964	-1.23974	0.226645	0.366749	-5.90197	0.600445	0.965403	1	SteC - wt	limma	0.226645	0.366749	0.435631
TMX3	2	6.35373	6	-0.164447	26.1432	-1.99378	0.0572541	0.136774	-4.7798	0.399607	0.948904	1	SteC - wt	limma	0.0572541	0.136774	0.863998
SLC7A11	3	6.47325	4	-0.164049	25.0191	-2.11107	0.0449933	0.11669	-4.56966	0.37246	0.945383	1	SteC - wt	limma	0.0449933	0.11669	0.932968
SORD	2	5.94301	2	-0.163714	25.228	-2.88629	0.0079467	0.0331113	-2.99677	0.222697	0.91189	1	SteC - wt	limma	0.0079467	0.0331113	1.48002
RCN1	3	7.02587	6	-0.162864	27.0178	-2.18041	0.0389028	0.105026	-4.44154	0.356961	0.943147	1	SteC - wt	limma	0.0389028	0.105026	0.978705
NPLOC4	3	6.82132	7	-0.162394	26.6071	-3.01393	0.00586043	0.0270385	-2.71285	0.202907	0.90412	1	SteC - wt	limma	0.00586043	0.0270385	1.56802
MRPL3	3	7.17155	10	-0.162175	27.0411	-2.42534	0.0228922	0.071902	-3.96744	0.305529	0.934206	1	SteC - wt	limma	0.0228922	0.071902	1.14326
SLC27A2	3	6.03339	4	-0.162121	24.0257	-2.77859	0.0102382	0.0403094	-3.23163	0.240439	0.917858	1	SteC - wt	limma	0.0102382	0.0403094	1.39459
TWF1	3	6.88699	5	-0.161996	26.1688	-3.31009	0.00284716	0.0157768	-2.03379	0.161984	0.882738	1	SteC - wt	limma	0.00284716	0.0157768	1.80198
UQCRFS1	2	6.09197	2	-0.161846	25.6051	-0.782812	0.44113	0.581145	-6.35512	0.740857	0.971775	1	SteC - wt	limma	0.44113	0.581145	0.235715
GNA11	2	6.0122	3	-0.161556	25.9622	-2.1938	0.0378158	0.103524	-4.41647	0.354016	0.942701	1	SteC - wt	limma	0.0378158	0.103524	0.984957
PAPSS1	3	6.05643	2	-0.161094	24.6352	-3.45175	0.00200291	0.0124218	-1.70039	0.144763	0.870594	1	SteC - wt	limma	0.00200291	0.0124218	1.90581
SLC25A3	3	7.24111	4	-0.160921	27.2463	-2.01423	0.0549237	0.132384	-4.74377	0.394789	0.948313	1	SteC - wt	limma	0.0549237	0.132384	0.878165
AUP1	3	6.66661	6	-0.160864	26.9421	-3.24554	0.00333775	0.0177961	-2.18398	0.170324	0.887836	1	SteC - wt	limma	0.00333775	0.0177961	1.74968
RPL37A	3	7.50848	3	-0.160851	26.6237	-1.88652	0.0709557	0.161605	-4.96435	0.425446	0.951858	1	SteC - wt	limma	0.0709557	0.161605	0.791546
MRM1	3	6.50647	4	-0.160824	24.8995	-2.46695	0.0208702	0.0679321	-3.88378	0.297306	0.932509	1	SteC - wt	limma	0.0208702	0.0679321	1.16793
TIMM50	2	6.31922	3	-0.160004	25.6503	-1.56918	0.129245	0.248104	-5.46411	0.507368	0.959315	1	SteC - wt	limma	0.129245	0.248104	0.605366
CAST	3	6.5352	9	-0.159385	26.3392	-2.76806	0.0104932	0.0410937	-3.25436	0.242227	0.918414	1	SteC - wt	limma	0.0104932	0.0410937	1.38622
MRTO4	3	7.0245	10	-0.159019	27.309	-2.17029	0.0397427	0.10653	-4.46041	0.359198	0.943481	1	SteC - wt	limma	0.0397427	0.10653	0.972526
CCT8	3	8.47083	30	-0.158893	30.7962	-2.18213	0.0387618	0.104959	-4.43833	0.356583	0.94309	1	SteC - wt	limma	0.0387618	0.104959	0.978979
CPNE3	2	6.12641	3	-0.158874	25.9039	-2.64458	0.0139634	0.050267	-3.51735	0.263879	0.924604	1	SteC - wt	limma	0.0139634	0.050267	1.29872
CYC1	2	6.3128	2	-0.158509	25.5887	-1.63183	0.115316	0.228249	-5.37121	0.490565	0.95798	1	SteC - wt	limma	0.115316	0.228249	0.64159
FLJ13984|METTL8	2	5.98374	2	-0.158166	25.2275	-2.31951	0.0288747	0.0843487	-4.17626	0.327118	0.93828	1	SteC - wt	limma	0.0288747	0.0843487	1.07392
TFG	2	5.98501	2	-0.158073	24.6301	-2.62423	0.0146293	0.0522476	-3.56006	0.26757	0.925567	1	SteC - wt	limma	0.0146293	0.0522476	1.28193
TXNL1	2	6.08709	3	-0.157895	25.2048	-2.57954	0.0161979	0.0557209	-3.65321	0.275804	0.927628	1	SteC - wt	limma	0.0161979	0.0557209	1.25398
OS9	3	6.21711	5	-0.157836	24.8542	-1.97381	0.0596126	0.140998	-4.81472	0.404344	0.949472	1	SteC - wt	limma	0.0596126	0.140998	0.850787
GPAA1	2	6.84047	3	-0.157625	25.6326	-1.94672	0.0629499	0.146	-4.86169	0.410826	0.95023	1	SteC - wt	limma	0.0629499	0.146	0.835646
IVD	2	6.70127	2	-0.157492	25.462	-1.54462	0.135071	0.256314	-5.49973	0.514037	0.959822	1	SteC - wt	limma	0.135071	0.256314	0.591228
RPL18A	3	7.97095	8	-0.15717	28.2014	-2.02319	0.0539299	0.131016	-4.72791	0.392691	0.948051	1	SteC - wt	limma	0.0539299	0.131016	0.882675
MRPS9	3	7.68221	16	-0.156334	28.5397	-2.05074	0.0509719	0.126948	-4.67881	0.386277	0.947234	1	SteC - wt	limma	0.0509719	0.126948	0.896376
RPUSD4	3	7.307	7	-0.155697	26.285	-1.60421	0.121294	0.23686	-5.41253	0.497935	0.958576	1	SteC - wt	limma	0.121294	0.23686	0.625508
EDIL3	2	6.39766	5	-0.15555	26.8404	-2.0543	0.0506008	0.126514	-4.67243	0.385454	0.947127	1	SteC - wt	limma	0.0506008	0.126514	0.897861
CARS	3	6.55472	9	-0.155384	26.3318	-2.54492	0.0175194	0.0592245	-3.72475	0.2823	0.929175	1	SteC - wt	limma	0.0175194	0.0592245	1.2275
PSMC6	3	6.98336	10	-0.155246	27.4245	-2.35614	0.0266586	0.0800765	-4.10464	0.319536	0.936908	1	SteC - wt	limma	0.0266586	0.0800765	1.09649
SLK	3	6.10131	9	-0.154968	25.8198	-2.34167	0.0275149	0.0813715	-4.13302	0.322518	0.937455	1	SteC - wt	limma	0.0275149	0.0813715	1.08953
RPL29	3	6.84075	3	-0.154764	25.7289	-0.99489	0.329373	0.476549	-6.16827	0.674254	0.969074	1	SteC - wt	limma	0.329373	0.476549	0.321892
HSP90AB1	3	8.45553	17	-0.154433	29.7805	-2.64256	0.014028	0.050267	-3.52159	0.264242	0.9247	1	SteC - wt	limma	0.014028	0.050267	1.29872
HMGB3	2	6.84452	2	-0.154421	25.9924	-1.41856	0.168439	0.300784	-5.67513	0.548967	0.962282	1	SteC - wt	limma	0.168439	0.300784	0.521745
BAT3|BAG6	2	6.13557	3	-0.153959	25.5801	-2.53651	0.0178553	0.0600766	-3.74205	0.283894	0.929545	1	SteC - wt	limma	0.0178553	0.0600766	1.22129
VCP	3	7.95455	29	-0.152969	29.1039	-2.83418	0.00898696	0.0362513	-3.11097	0.231161	0.914841	1	SteC - wt	limma	0.00898696	0.0362513	1.44068
COLGALT1	3	6.42526	6	-0.15172	26.1144	-2.09308	0.0467067	0.120119	-4.60244	0.376547	0.945944	1	SteC - wt	limma	0.0467067	0.120119	0.920389
C7ORF50	3	7.32697	8	-0.151693	26.8754	-1.52111	0.140848	0.265635	-5.53338	0.520463	0.960298	1	SteC - wt	limma	0.140848	0.265635	0.575715
PSMC1	3	7.02007	16	-0.150481	27.18	-2.13862	0.042478	0.111682	-4.5191	0.366253	0.944509	1	SteC - wt	limma	0.042478	0.111682	0.952019
NLN	2	5.5834	2	-0.150196	24.5155	-1.68094	0.105296	0.213773	-5.29636	0.477607	0.956889	1	SteC - wt	limma	0.105296	0.213773	0.670048
CLINT1	2	5.98022	6	-0.14983	26.2759	-2.09733	0.046297	0.119351	-4.59472	0.375579	0.945812	1	SteC - wt	limma	0.046297	0.119351	0.923175
TBL2	3	6.53974	8	-0.148561	25.7883	-2.33342	0.0280141	0.0823893	-4.14915	0.324225	0.937764	1	SteC - wt	limma	0.0280141	0.0823893	1.08413
METTL17	2	6.09293	4	-0.148458	25.1223	-2.25094	0.0334795	0.0950871	-4.30836	0.34162	0.940745	1	SteC - wt	limma	0.0334795	0.0950871	1.02188
EARS2	3	6.14311	3	-0.147931	24.9559	-2.43723	0.0222967	0.070497	-3.94362	0.303164	0.933727	1	SteC - wt	limma	0.0222967	0.070497	1.15183
NOB1	3	6.95411	6	-0.14751	26.5458	-2.97534	0.00642858	0.0287348	-2.7993	0.20875	0.906553	1	SteC - wt	limma	0.00642858	0.0287348	1.54159
THUMPD3	2	5.81624	2	-0.147506	24.0834	-2.20723	0.0367532	0.101891	-4.39122	0.351077	0.942249	1	SteC - wt	limma	0.0367532	0.101891	0.991865
POLR2H	3	6.27304	3	-0.147495	24.2472	-2.20421	0.0369897	0.101891	-4.39691	0.351736	0.942351	1	SteC - wt	limma	0.0369897	0.101891	0.991865
SYVN1	2	6.60536	3	-0.147444	25.5652	-1.41065	0.170738	0.303879	-5.68573	0.551199	0.962429	1	SteC - wt	limma	0.170738	0.303879	0.517299
WDR44	2	6.18156	4	-0.147223	25.5027	-1.98633	0.0581244	0.138238	-4.79286	0.401371	0.949117	1	SteC - wt	limma	0.0581244	0.138238	0.859372
PYCR2	3	6.46659	4	-0.146893	25.2418	-1.3997	0.173956	0.307823	-5.70029	0.554292	0.96263	1	SteC - wt	limma	0.173956	0.307823	0.5117
ACSL3	3	6.63451	6	-0.146814	26.1855	-2.24386	0.0339911	0.0964126	-4.32185	0.34314	0.940992	1	SteC - wt	limma	0.0339911	0.0964126	1.01587
PLAA	3	6.34628	7	-0.146736	25.6802	-1.91106	0.0675911	0.154761	-4.92279	0.41945	0.951203	1	SteC - wt	limma	0.0675911	0.154761	0.810338
SEPT9	3	6.62328	8	-0.146397	26.5555	-3.12966	0.00443043	0.0224128	-2.45065	0.186099	0.896358	1	SteC - wt	limma	0.00443043	0.0224128	1.6495
CHORDC1	2	6.49043	3	-0.146365	26.0432	-2.14095	0.0422713	0.111491	-4.5148	0.365731	0.944434	1	SteC - wt	limma	0.0422713	0.111491	0.95276
HDGF	3	5.98385	3	-0.146243	24.1813	-1.67138	0.107187	0.216387	-5.31107	0.480115	0.957105	1	SteC - wt	limma	0.107187	0.216387	0.664769
SNX2	2	6.18224	5	-0.146213	25.8155	-1.5071	0.144386	0.270409	-5.55323	0.524312	0.960578	1	SteC - wt	limma	0.144386	0.270409	0.567978
PLA2G4A	3	6.62008	9	-0.14619	26.3248	-1.96093	0.061179	0.14344	-4.83711	0.407417	0.949834	1	SteC - wt	limma	0.061179	0.14344	0.843328
CFL2	3	7.03264	2	-0.145988	25.8517	-1.58492	0.125622	0.242449	-5.44106	0.50312	0.958986	1	SteC - wt	limma	0.125622	0.242449	0.61538
ASNA1	2	6.13811	3	-0.145396	25.4966	-1.83933	0.0778373	0.172348	-5.04314	0.437116	0.953083	1	SteC - wt	limma	0.0778373	0.172348	0.763593
CLUH	3	6.99172	15	-0.145075	27.2836	-2.55176	0.0172505	0.0584074	-3.71066	0.281008	0.928873	1	SteC - wt	limma	0.0172505	0.0584074	1.23353
PLOD3	3	6.63639	6	-0.145075	25.8112	-2.38878	0.0248164	0.0765499	-4.04023	0.312878	0.935652	1	SteC - wt	limma	0.0248164	0.0765499	1.11606
RPN1	3	7.57486	20	-0.145033	28.4959	-2.94412	0.00692624	0.0298551	-2.86885	0.213565	0.908467	1	SteC - wt	limma	0.00692624	0.0298551	1.52498
RPL23A	3	8.32262	9	-0.144996	30.4069	-2.16393	0.0402788	0.107577	-4.47224	0.360607	0.943689	1	SteC - wt	limma	0.0402788	0.107577	0.968281
FIBP	3	5.68793	3	-0.144171	24.8355	-1.77401	0.0883095	0.188921	-5.1497	0.45357	0.954708	1	SteC - wt	limma	0.0883095	0.188921	0.72372
KARS	3	7.33828	17	-0.144114	28.1955	-3.05954	0.00525073	0.0254776	-2.61003	0.196155	0.901146	1	SteC - wt	limma	0.00525073	0.0254776	1.59384
TBCD	2	6.2824	3	-0.144023	25.5505	-2.24227	0.0341072	0.0966146	-4.32489	0.343483	0.941047	1	SteC - wt	limma	0.0341072	0.0966146	1.01496
NDUFA10	2	6.17861	2	-0.143497	24.6922	-1.1044	0.279993	0.423337	-6.05569	0.640799	0.967511	1	SteC - wt	limma	0.279993	0.423337	0.373314
BABAM1	2	6.57533	3	-0.143043	26.1018	-1.83523	0.0784616	0.17324	-5.04992	0.438138	0.953187	1	SteC - wt	limma	0.0784616	0.17324	0.761351
PSMD3	3	7.97196	18	-0.142785	28.7667	-2.58528	0.0159881	0.0554428	-3.6413	0.274737	0.927367	1	SteC - wt	limma	0.0159881	0.0554428	1.25616
CORO1B	3	6.93886	6	-0.142351	26.7071	-3.04426	0.00544791	0.0260729	-2.64456	0.198399	0.902155	1	SteC - wt	limma	0.00544791	0.0260729	1.58381
PFAS	2	6.31522	5	-0.142316	25.9852	-3.17102	0.0040059	0.0205064	-2.35594	0.18035	0.893407	1	SteC - wt	limma	0.0040059	0.0205064	1.68811
PDE4D	3	6.5061	5	-0.142073	26.0758	-2.56929	0.0165792	0.0566696	-3.67445	0.277716	0.928091	1	SteC - wt	limma	0.0165792	0.0566696	1.24665
MCM7	3	7.30831	21	-0.141814	27.5693	-2.47677	0.0204181	0.066929	-3.86393	0.295388	0.932101	1	SteC - wt	limma	0.0204181	0.066929	1.17439
RPL7A	3	8.36694	12	-0.141799	29.3382	-1.84114	0.0775632	0.172159	-5.04015	0.436665	0.953037	1	SteC - wt	limma	0.0775632	0.172159	0.764069
GDI1	2	5.88371	2	-0.141795	23.3042	-2.06852	0.0491405	0.124633	-4.64687	0.382173	0.946697	1	SteC - wt	limma	0.0491405	0.124633	0.904367
C19ORF53	3	7.34503	8	-0.141723	26.9788	-0.71777	0.479589	0.615959	-6.40394	0.761706	0.972527	1	SteC - wt	limma	0.479589	0.615959	0.210448
WBSCR16	3	6.51984	7	-0.141704	25.1378	-1.55962	0.131489	0.251513	-5.47804	0.50996	0.959513	1	SteC - wt	limma	0.131489	0.251513	0.59944
PDCD6IP	3	6.28351	14	-0.141029	26.136	-2.64809	0.0138515	0.0499793	-3.50997	0.263246	0.924436	1	SteC - wt	limma	0.0138515	0.0499793	1.30121
COX4I1	2	6.19266	2	-0.140892	25.1862	-1.38939	0.177033	0.31071	-5.71393	0.557216	0.962819	1	SteC - wt	limma	0.177033	0.31071	0.507644
SEC24A	3	6.04128	4	-0.140606	24.1822	-1.54932	0.133941	0.254843	-5.49295	0.512758	0.959725	1	SteC - wt	limma	0.133941	0.254843	0.593727
PSMC2	3	7.05516	17	-0.140253	27.343	-1.92922	0.0651909	0.15071	-4.89177	0.415044	0.950711	1	SteC - wt	limma	0.0651909	0.15071	0.821857
UFL1	3	6.87841	14	-0.140241	27.2428	-2.21432	0.0362034	0.101219	-4.37786	0.349532	0.942008	1	SteC - wt	limma	0.0362034	0.101219	0.994739
ALDH7A1	2	5.87548	4	-0.140113	24.844	-2.02346	0.0538996	0.131016	-4.72742	0.392626	0.948043	1	SteC - wt	limma	0.0538996	0.131016	0.882675
RAB5A	2	6.81716	2	-0.139465	25.7688	-1.50536	0.14483	0.271004	-5.55569	0.52479	0.960612	1	SteC - wt	limma	0.14483	0.271004	0.567024
VTI1B	2	6.03362	3	-0.138875	25.3037	-1.87644	0.0723793	0.163842	-4.9813	0.427923	0.952123	1	SteC - wt	limma	0.0723793	0.163842	0.785575
PSME4	2	5.90869	3	-0.138785	25.0356	-0.713956	0.481903	0.617456	-6.40668	0.762935	0.97257	1	SteC - wt	limma	0.481903	0.617456	0.209394
SARS2	2	6.3029	4	-0.138667	25.4235	-2.18355	0.0386456	0.104777	-4.43567	0.35627	0.943043	1	SteC - wt	limma	0.0386456	0.104777	0.979734
SH3GL1	3	6.75916	8	-0.137677	27.0394	-1.96608	0.0605485	0.142272	-4.82817	0.406187	0.94969	1	SteC - wt	limma	0.0605485	0.142272	0.846879
DDX60	3	6.93078	17	-0.137656	27.6411	-1.81522	0.0815709	0.178048	-5.08282	0.443149	0.953692	1	SteC - wt	limma	0.0815709	0.178048	0.749462
TSSC1	3	6.6407	3	-0.137495	25.479	-1.79232	0.0852588	0.183846	-5.12013	0.448923	0.95426	1	SteC - wt	limma	0.0852588	0.183846	0.735545
BCAP29	2	6.52768	3	-0.137001	25.75	-1.84645	0.0767628	0.170672	-5.03134	0.435342	0.952901	1	SteC - wt	limma	0.0767628	0.170672	0.767837
ANKLE2	2	6.40583	8	-0.136931	26.6772	-2.26662	0.0323714	0.0929219	-4.27838	0.338268	0.940193	1	SteC - wt	limma	0.0323714	0.0929219	1.03188
RHEB	3	6.12642	3	-0.136852	24.3824	-2.02567	0.0536573	0.130649	-4.72351	0.39211	0.947978	1	SteC - wt	limma	0.0536573	0.130649	0.883893
CAPZB	3	7.50719	12	-0.136692	27.8877	-1.95922	0.0613902	0.143622	-4.84008	0.407827	0.949882	1	SteC - wt	limma	0.0613902	0.143622	0.842778
PUS1	2	6.30518	5	-0.136558	26.0501	-2.42338	0.0229921	0.0720598	-3.97137	0.305921	0.934285	1	SteC - wt	limma	0.0229921	0.0720598	1.14231
RPL26	3	7.60246	3	-0.136319	28.2607	-1.61132	0.119733	0.234449	-5.40195	0.496034	0.958424	1	SteC - wt	limma	0.119733	0.234449	0.629951
ENAH	3	6.75899	10	-0.135639	26.46	-1.69263	0.103021	0.210817	-5.27828	0.474551	0.956623	1	SteC - wt	limma	0.103021	0.210817	0.676095
EML4	3	5.81895	2	-0.135525	23.2331	-1.15345	0.259695	0.402845	-6.00182	0.626044	0.966771	1	SteC - wt	limma	0.259695	0.402845	0.394862
GTPBP6	3	6.35149	5	-0.135508	25.5228	-2.99147	0.00618508	0.027948	-2.76324	0.206294	0.905546	1	SteC - wt	limma	0.00618508	0.027948	1.55365
DYNC1LI2	3	6.55798	7	-0.135457	26.0566	-1.46339	0.155887	0.285727	-5.61418	0.536412	0.961433	1	SteC - wt	limma	0.155887	0.285727	0.544049
LRP8	3	5.55308	3	-0.135275	24.0478	-1.81956	0.0808875	0.176923	-5.0757	0.442059	0.953583	1	SteC - wt	limma	0.0808875	0.176923	0.752216
MRPS22	3	7.36961	10	-0.135201	27.943	-1.69212	0.103119	0.210817	-5.27907	0.474684	0.956635	1	SteC - wt	limma	0.103119	0.210817	0.676095
ERLEC1	3	6.4519	8	-0.134952	25.6316	-1.97214	0.0598139	0.141063	-4.81763	0.404742	0.94952	1	SteC - wt	limma	0.0598139	0.141063	0.850586
NARS	3	7.00822	8	-0.134867	26.6747	-2.75414	0.0108393	0.0419923	-3.28433	0.244603	0.919143	1	SteC - wt	limma	0.0108393	0.0419923	1.37683
ELP3	3	6.70168	8	-0.133806	26.7542	-1.83404	0.078643	0.17324	-5.05187	0.438434	0.953217	1	SteC - wt	limma	0.078643	0.17324	0.761351
RPS10	3	8.21058	8	-0.133465	28.9364	-1.06989	0.294944	0.436428	-6.09232	0.651266	0.968017	1	SteC - wt	limma	0.294944	0.436428	0.360088
BLMH	2	5.80844	2	-0.13335	24.5783	-0.938458	0.357036	0.503693	-6.22205	0.691754	0.969832	1	SteC - wt	limma	0.357036	0.503693	0.297834
ETFA	2	6.66699	3	-0.133301	25.9842	-1.61927	0.118004	0.231909	-5.39007	0.493909	0.958253	1	SteC - wt	limma	0.118004	0.231909	0.634683
PNPT1	3	7.5261	23	-0.133097	28.6797	-2.26541	0.032456	0.0930406	-4.28071	0.338527	0.940236	1	SteC - wt	limma	0.032456	0.0930406	1.03133
ACAT2	2	6.21443	2	-0.133051	25.0692	-2.68374	0.0127606	0.0473841	-3.43465	0.256872	0.922706	1	SteC - wt	limma	0.0127606	0.0473841	1.32437
ELP2	3	6.31423	5	-0.132911	25.2433	-2.70204	0.0122325	0.0457389	-3.39577	0.253642	0.921799	1	SteC - wt	limma	0.0122325	0.0457389	1.33971
PACSIN2	3	6.27759	3	-0.13254	24.9062	-2.59079	0.0157891	0.0550186	-3.62985	0.273716	0.927116	1	SteC - wt	limma	0.0157891	0.0550186	1.25949
PPOX	2	5.72157	2	-0.132331	25.0767	-2.01423	0.0549239	0.132384	-4.74377	0.39479	0.948313	1	SteC - wt	limma	0.0549239	0.132384	0.878165
RAB11B	2	6.86057	9	-0.13184	27.4647	-1.04884	0.30434	0.447865	-6.11415	0.657686	0.968319	1	SteC - wt	limma	0.30434	0.447865	0.348853
LARP7	3	6.45851	5	-0.131655	25.2705	-1.25406	0.221482	0.360974	-5.88479	0.596244	0.965168	1	SteC - wt	limma	0.221482	0.360974	0.442524
UBE4A	2	6.38507	5	-0.131144	26.2727	-1.75761	0.0911214	0.193588	-5.176	0.457757	0.955103	1	SteC - wt	limma	0.0911214	0.193588	0.713122
TMTC3	3	6.28692	3	-0.131136	24.8415	-2.2078	0.0367091	0.101891	-4.39016	0.350953	0.94223	1	SteC - wt	limma	0.0367091	0.101891	0.991865
SRP68	3	7.28414	16	-0.130373	28.1469	-1.39836	0.174354	0.308273	-5.70207	0.554672	0.962655	1	SteC - wt	limma	0.174354	0.308273	0.511064
IFI16	3	6.9348	12	-0.130039	26.7015	-1.2839	0.211011	0.352088	-5.84842	0.587531	0.96467	1	SteC - wt	limma	0.211011	0.352088	0.453349
ERLIN1	2	6.19395	4	-0.130008	25.4283	-2.33282	0.0280507	0.0823893	-4.15032	0.324349	0.937786	1	SteC - wt	limma	0.0280507	0.0823893	1.08413
SEPT11	3	6.62028	3	-0.129853	25.1564	-1.59623	0.123071	0.238166	-5.42437	0.500078	0.958746	1	SteC - wt	limma	0.123071	0.238166	0.62312
PPP2R5D	2	5.61575	2	-0.129443	22.945	-1.21975	0.234004	0.375734	-5.92567	0.606334	0.965728	1	SteC - wt	limma	0.234004	0.375734	0.425119
MRPL39	3	6.83008	7	-0.129195	26.819	-1.6785	0.105775	0.214543	-5.30011	0.478246	0.956944	1	SteC - wt	limma	0.105775	0.214543	0.668485
MRPS12	2	7.16588	4	-0.128231	25.975	-1.54706	0.134483	0.255423	-5.49621	0.513373	0.959772	1	SteC - wt	limma	0.134483	0.255423	0.59274
ITGA5	2	6.25389	5	-0.128037	26.3756	-1.31339	0.201043	0.340349	-5.81175	0.57898	0.964167	1	SteC - wt	limma	0.201043	0.340349	0.468076
PDZD8	2	5.8135	2	-0.127993	25.3234	-0.344737	0.733191	0.824472	-6.60421	0.884203	0.976242	1	SteC - wt	limma	0.733191	0.824472	0.0838239
PRMT1	3	7.02015	8	-0.127778	27.2873	-2.70671	0.0121009	0.0456439	-3.38582	0.252822	0.921565	1	SteC - wt	limma	0.0121009	0.0456439	1.34062
LRBA	2	6.03885	5	-0.127774	25.515	-1.68976	0.103575	0.211076	-5.28272	0.475299	0.956689	1	SteC - wt	limma	0.103575	0.211076	0.67556
PPIB	3	7.32502	8	-0.127742	27.6776	-2.47602	0.0204523	0.066929	-3.86544	0.295534	0.932132	1	SteC - wt	limma	0.0204523	0.066929	1.17439
RPLP0	3	8.16517	12	-0.12731	28.6277	-1.93709	0.0641745	0.14852	-4.87827	0.413144	0.950495	1	SteC - wt	limma	0.0641745	0.14852	0.828215
FNDC3B	2	6.39407	5	-0.127243	26.3472	-1.22796	0.23096	0.37168	-5.91598	0.603912	0.965595	1	SteC - wt	limma	0.23096	0.37168	0.429831
EPHX1	3	6.28731	8	-0.127082	25.6781	-1.43069	0.164966	0.296057	-5.65879	0.545555	0.962055	1	SteC - wt	limma	0.164966	0.296057	0.528624
ATAD3A	3	7.1708	14	-0.127003	27.0987	-1.69157	0.103225	0.210817	-5.27992	0.474827	0.956648	1	SteC - wt	limma	0.103225	0.210817	0.676095
HSP90AA1	3	8.22026	18	-0.126425	29.749	-2.34839	0.0271142	0.080733	-4.11986	0.321131	0.937202	1	SteC - wt	limma	0.0271142	0.080733	1.09295
EMC7	2	6.26952	2	-0.126352	24.8959	-1.47482	0.15281	0.282253	-5.59839	0.533234	0.961212	1	SteC - wt	limma	0.15281	0.282253	0.549362
ODR4	3	7.4755	10	-0.126266	27.6333	-1.4186	0.168429	0.300784	-5.67508	0.548957	0.962281	1	SteC - wt	limma	0.168429	0.300784	0.521745
COPS4	3	6.0377	3	-0.126015	24.3992	-1.2615	0.218835	0.358883	-5.87579	0.594066	0.965045	1	SteC - wt	limma	0.218835	0.358883	0.445047
NT5DC2	3	6.47481	4	-0.12549	25.0468	-1.73026	0.0959783	0.200343	-5.21941	0.464783	0.955752	1	SteC - wt	limma	0.0959783	0.200343	0.698226
EDC4	2	6.10417	5	-0.124953	25.3538	-2.27888	0.0315282	0.0908654	-4.25485	0.335662	0.939757	1	SteC - wt	limma	0.0315282	0.0908654	1.0416
HSPA8	3	8.15577	20	-0.124942	29.5805	-2.65488	0.0136371	0.0496947	-3.49567	0.262023	0.924111	1	SteC - wt	limma	0.0136371	0.0496947	1.30369
MSTO1	2	6.04037	3	-0.124466	24.8131	-1.46785	0.154682	0.284388	-5.60803	0.535172	0.961347	1	SteC - wt	limma	0.154682	0.284388	0.546088
BASP1	2	6.52238	4	-0.124332	26.5242	-1.36364	0.184899	0.320333	-5.7476	0.564544	0.963284	1	SteC - wt	limma	0.184899	0.320333	0.494398
IFRD1	3	6.99017	7	-0.124246	26.8253	-1.26469	0.217709	0.357856	-5.87192	0.593135	0.964992	1	SteC - wt	limma	0.217709	0.357856	0.446292
NMD3	3	6.29719	4	-0.124242	25.463	-2.68882	0.0126118	0.0469935	-3.42386	0.255972	0.922456	1	SteC - wt	limma	0.0126118	0.0469935	1.32796
SLC25A13	3	6.37867	5	-0.124182	24.9019	-1.40968	0.171021	0.304131	-5.68702	0.551473	0.962447	1	SteC - wt	limma	0.171021	0.304131	0.516939
RPL11	3	7.77376	7	-0.124137	28.2023	-1.77591	0.087989	0.188423	-5.14665	0.453087	0.954662	1	SteC - wt	limma	0.087989	0.188423	0.724867
GBE1	3	6.51938	6	-0.123789	25.9561	-1.99685	0.0568986	0.136131	-4.77441	0.398881	0.948816	1	SteC - wt	limma	0.0568986	0.136131	0.866044
TES	3	6.63905	8	-0.123512	26.5889	-1.7361	0.0949239	0.199498	-5.21019	0.463279	0.955615	1	SteC - wt	limma	0.0949239	0.199498	0.700061
RPLP2	2	6.82552	4	-0.123367	25.9612	-1.86157	0.0745248	0.166781	-5.00619	0.431592	0.952511	1	SteC - wt	limma	0.0745248	0.166781	0.777853
PRPS2	2	7.53621	4	-0.123337	26.4177	-1.07908	0.290907	0.432838	-6.08267	0.648472	0.967883	1	SteC - wt	limma	0.290907	0.432838	0.363675
EHD1	3	6.13258	7	-0.123171	24.615	-1.32134	0.198417	0.337497	-5.80173	0.576683	0.964029	1	SteC - wt	limma	0.198417	0.337497	0.47173
DNAJC10	3	6.71104	7	-0.122318	26.3541	-1.48436	0.150282	0.278539	-5.58513	0.530591	0.961026	1	SteC - wt	limma	0.150282	0.278539	0.555113
PARL	2	6.08235	2	-0.122314	25.0874	-1.55321	0.133009	0.253519	-5.48732	0.511699	0.959645	1	SteC - wt	limma	0.133009	0.253519	0.59599
ANP32A	3	6.38699	5	-0.12207	26.1868	-2.09866	0.0461694	0.119165	-4.5923	0.375277	0.945771	1	SteC - wt	limma	0.0461694	0.119165	0.923852
EPB41L2	3	6.38458	6	-0.121996	25.575	-1.88071	0.0717734	0.163121	-4.97413	0.426873	0.952011	1	SteC - wt	limma	0.0717734	0.163121	0.787489
HMGA1	3	7.64859	4	-0.121851	26.885	-0.773837	0.446323	0.585475	-6.36209	0.743723	0.971881	1	SteC - wt	limma	0.446323	0.585475	0.232492
DNAJC7	3	6.34108	11	-0.121824	26.0408	-1.98925	0.0577817	0.137728	-4.78774	0.400679	0.949034	1	SteC - wt	limma	0.0577817	0.137728	0.860977
PSMB6	3	7.09905	5	-0.121626	26.4954	-1.39445	0.175515	0.309057	-5.70724	0.555778	0.962727	1	SteC - wt	limma	0.175515	0.309057	0.509962
ARPC2	3	7.17852	11	-0.121324	27.8417	-1.58637	0.125292	0.242028	-5.43892	0.502728	0.958955	1	SteC - wt	limma	0.125292	0.242028	0.616134
SERPINB6	3	6.05852	2	-0.12069	23.8009	-1.24246	0.225655	0.366158	-5.89872	0.599645	0.965359	1	SteC - wt	limma	0.225655	0.366158	0.436332
LRPPRC	3	8.51953	62	-0.120349	31.5977	-1.67574	0.106321	0.215371	-5.30437	0.478971	0.957007	1	SteC - wt	limma	0.106321	0.215371	0.666813
EIF4H	3	6.87166	7	-0.120194	26.3539	-1.49774	0.146788	0.273478	-5.5664	0.52689	0.960763	1	SteC - wt	limma	0.146788	0.273478	0.563078
KIF1B	2	5.85345	5	-0.119972	26.099	-1.43945	0.162495	0.293336	-5.64693	0.5431	0.96189	1	SteC - wt	limma	0.162495	0.293336	0.532635
ERC1	2	5.75351	4	-0.11982	25.0635	-1.86142	0.0745473	0.166781	-5.00645	0.43163	0.952515	1	SteC - wt	limma	0.0745473	0.166781	0.777853
RPS6KA3	2	5.81898	5	-0.119711	25.6665	-2.08172	0.0478188	0.122218	-4.62304	0.379143	0.946294	1	SteC - wt	limma	0.0478188	0.122218	0.912865
SRSF9	3	6.05097	4	-0.119675	25.1237	-1.30739	0.203042	0.343192	-5.81927	0.580716	0.96427	1	SteC - wt	limma	0.203042	0.343192	0.464463
FAM32A	2	6.3666	3	-0.119557	25.3296	-0.897444	0.378089	0.523827	-6.25931	0.704577	0.970365	1	SteC - wt	limma	0.378089	0.523827	0.280812
SEPT7	3	6.9748	8	-0.119179	26.9982	-1.79804	0.0843238	0.182943	-5.11084	0.447476	0.954119	1	SteC - wt	limma	0.0843238	0.182943	0.737685
C2ORF47	2	6.10531	3	-0.118967	25.533	-1.41405	0.169745	0.30255	-5.68117	0.550238	0.962365	1	SteC - wt	limma	0.169745	0.30255	0.519203
GHITM	3	6.3628	4	-0.118935	24.9148	-1.56543	0.13012	0.249117	-5.46958	0.508383	0.959393	1	SteC - wt	limma	0.13012	0.249117	0.603596
PTCD3	3	7.53816	13	-0.118856	27.9417	-1.95849	0.0614797	0.143675	-4.84133	0.408001	0.949903	1	SteC - wt	limma	0.0614797	0.143675	0.842618
TMEM189	2	5.82472	3	-0.118568	24.9518	-1.76029	0.0906553	0.192993	-5.1717	0.457069	0.955039	1	SteC - wt	limma	0.0906553	0.192993	0.714459
TACO1	2	6.14844	3	-0.118526	25.9155	-2.03669	0.0524619	0.129167	-4.70391	0.38954	0.947653	1	SteC - wt	limma	0.0524619	0.129167	0.888848
KIF3A	2	5.18986	3	-0.118453	23.9228	-1.28368	0.211089	0.352088	-5.84869	0.587596	0.964674	1	SteC - wt	limma	0.211089	0.352088	0.453349
IPO5	3	7.16526	7	-0.11842	26.7011	-2.0605	0.0499595	0.125776	-4.66131	0.384022	0.94694	1	SteC - wt	limma	0.0499595	0.125776	0.900402
RUVBL1	3	7.21561	10	-0.118353	27.5544	-1.60906	0.120228	0.235205	-5.40533	0.496639	0.958473	1	SteC - wt	limma	0.120228	0.235205	0.628553
FASN	3	7.00445	29	-0.117508	28.6763	-2.16975	0.0397879	0.10653	-4.46141	0.359317	0.943498	1	SteC - wt	limma	0.0397879	0.10653	0.972526
NQO1	3	6.77728	3	-0.117338	25.6805	-1.19111	0.244857	0.387946	-5.95903	0.614813	0.966185	1	SteC - wt	limma	0.244857	0.387946	0.411228
SEL1L	2	6.18433	4	-0.117221	25.8229	-1.51266	0.142972	0.267995	-5.54537	0.522782	0.960467	1	SteC - wt	limma	0.142972	0.267995	0.571873
TARS2	2	6.58424	6	-0.117124	26.2647	-1.63149	0.115388	0.228249	-5.37172	0.490655	0.957987	1	SteC - wt	limma	0.115388	0.228249	0.64159
RAB27A	2	5.83594	4	-0.116815	25.6895	-1.42362	0.166984	0.29918	-5.66833	0.547543	0.962187	1	SteC - wt	limma	0.166984	0.29918	0.524067
S100A13	2	6.11496	3	-0.116142	25.6154	-1.09241	0.285126	0.427378	-6.06854	0.644429	0.967688	1	SteC - wt	limma	0.285126	0.427378	0.369187
AKR1B1	2	5.66669	3	-0.115236	24.7817	-1.33633	0.193541	0.330941	-5.78271	0.572367	0.963768	1	SteC - wt	limma	0.193541	0.330941	0.480249
TPM1	3	7.07806	8	-0.115229	27.1338	-0.978354	0.337323	0.483204	-6.18433	0.679364	0.969299	1	SteC - wt	limma	0.337323	0.483204	0.315869
NME1|NME2	2	6.39144	4	-0.114247	26.3988	-1.45364	0.158551	0.28864	-5.62757	0.53913	0.96162	1	SteC - wt	limma	0.158551	0.28864	0.539643
AGRN	3	6.02588	6	-0.114153	24.5157	-1.51611	0.142103	0.267065	-5.54049	0.521836	0.960398	1	SteC - wt	limma	0.142103	0.267065	0.573384
ARF4	3	7.11154	5	-0.11402	26.6932	-1.51745	0.141766	0.267019	-5.53859	0.521468	0.960371	1	SteC - wt	limma	0.141766	0.267019	0.573458
KIF21A	2	5.45214	3	-0.113609	24.5006	-1.65067	0.111382	0.223087	-5.34271	0.485573	0.957566	1	SteC - wt	limma	0.111382	0.223087	0.651526
MAGT1	3	6.85687	6	-0.11359	26.0584	-2.08126	0.047864	0.122218	-4.62386	0.379247	0.946308	1	SteC - wt	limma	0.047864	0.122218	0.912865
C12ORF45	2	6.09032	4	-0.113531	25.2707	-1.0459	0.305669	0.449205	-6.11716	0.658585	0.968361	1	SteC - wt	limma	0.305669	0.449205	0.347555
CCDC47	3	7.3326	9	-0.113244	27.1555	-1.9128	0.0673581	0.154392	-4.91983	0.419027	0.951157	1	SteC - wt	limma	0.0673581	0.154392	0.811374
PPP2R5E	2	6.04842	4	-0.113118	24.3589	-1.55454	0.132692	0.253139	-5.48539	0.511337	0.959618	1	SteC - wt	limma	0.132692	0.253139	0.596641
EMC4	2	5.45871	2	-0.113103	23.7242	-1.28028	0.212262	0.352423	-5.85287	0.588586	0.964731	1	SteC - wt	limma	0.212262	0.352423	0.452936
FKBP5	3	5.6197	3	-0.113053	23.9073	-2.07547	0.0484402	0.123543	-4.63433	0.380575	0.946486	1	SteC - wt	limma	0.0484402	0.123543	0.908183
AFG3L2	3	6.53676	17	-0.112682	26.707	-1.02143	0.316887	0.46159	-6.14197	0.666084	0.968706	1	SteC - wt	limma	0.316887	0.46159	0.335744
MRPL24	2	6.93684	3	-0.11262	25.7608	-1.57925	0.126917	0.244509	-5.44938	0.504648	0.959105	1	SteC - wt	limma	0.126917	0.244509	0.611705
MRM3	3	7.16278	8	-0.112365	27.1444	-1.86926	0.0734081	0.165611	-4.99334	0.429692	0.952311	1	SteC - wt	limma	0.0734081	0.165611	0.78091
VCL	3	7.11219	33	-0.112031	28.6416	-2.0158	0.0547479	0.13231	-4.74099	0.39442	0.948267	1	SteC - wt	limma	0.0547479	0.13231	0.878406
EIF1AD	3	6.05918	3	-0.111338	23.9276	-1.02566	0.314926	0.459981	-6.13772	0.664784	0.968647	1	SteC - wt	limma	0.314926	0.459981	0.33726
RPS15A	3	7.94654	5	-0.111094	27.6685	-1.3736	0.181825	0.317051	-5.73464	0.561704	0.963105	1	SteC - wt	limma	0.181825	0.317051	0.498871
ASNS	3	6.22503	4	-0.110788	24.9325	-1.51359	0.142739	0.267791	-5.54406	0.522528	0.960449	1	SteC - wt	limma	0.142739	0.267791	0.572204
ARPC4	3	6.64944	6	-0.110686	26.4605	-0.754547	0.457608	0.594476	-6.37683	0.749895	0.972106	1	SteC - wt	limma	0.457608	0.594476	0.225866
TECR	3	7.18842	5	-0.109523	26.955	-1.69504	0.102557	0.210817	-5.27454	0.473922	0.956568	1	SteC - wt	limma	0.102557	0.210817	0.676095
USO1	3	6.06399	8	-0.108523	25.1899	-1.47509	0.152739	0.282253	-5.59802	0.53316	0.961207	1	SteC - wt	limma	0.152739	0.282253	0.549362
RPL10A	3	8.29441	9	-0.1085	28.1342	-1.10155	0.281208	0.424278	-6.05876	0.641661	0.967554	1	SteC - wt	limma	0.281208	0.424278	0.372349
CPNE1	3	5.81833	4	-0.108451	24.8236	-1.09957	0.282051	0.424656	-6.06088	0.642259	0.967583	1	SteC - wt	limma	0.282051	0.424656	0.371962
MYL12A|MYL12B	2	6.86726	2	-0.108361	26.4418	-1.64025	0.113545	0.22588	-5.35851	0.488332	0.957796	1	SteC - wt	limma	0.113545	0.22588	0.646122
PPP4R2	3	6.40036	2	-0.108144	24.5824	-0.896748	0.378454	0.523938	-6.25993	0.704796	0.970374	1	SteC - wt	limma	0.378454	0.523938	0.28072
LRPAP1	3	6.80249	7	-0.108069	26.386	-1.17102	0.25269	0.396268	-5.982	0.620792	0.966499	1	SteC - wt	limma	0.25269	0.396268	0.402011
TRAPPC4	2	6.08964	3	-0.107659	25.0513	-1.24565	0.224503	0.364838	-5.8949	0.598709	0.965307	1	SteC - wt	limma	0.224503	0.364838	0.4379
FER	3	6.08327	7	-0.107279	26.0357	-1.9086	0.0679221	0.155189	-4.92698	0.420049	0.95127	1	SteC - wt	limma	0.0679221	0.155189	0.80914
RPL4	3	7.36181	12	-0.107192	27.795	-0.675719	0.505456	0.638126	-6.43335	0.77528	0.972995	1	SteC - wt	limma	0.505456	0.638126	0.195093
SPG20	2	5.9675	2	-0.106799	24.5491	-1.23817	0.227218	0.367307	-5.90385	0.600908	0.965429	1	SteC - wt	limma	0.227218	0.367307	0.434971
MYL9	3	6.44651	2	-0.106531	24.7551	-0.968169	0.342283	0.488003	-6.1941	0.682519	0.969437	1	SteC - wt	limma	0.342283	0.488003	0.311577
HSPH1	3	6.86285	17	-0.106292	27.4148	-2.04789	0.0512713	0.12729	-4.68391	0.386938	0.947319	1	SteC - wt	limma	0.0512713	0.12729	0.895205
SMG9	2	6.51457	7	-0.106051	25.6829	-2.20475	0.0369474	0.101891	-4.39589	0.351618	0.942333	1	SteC - wt	limma	0.0369474	0.101891	0.991865
YBX1	3	6.9274	5	-0.106031	26.468	-0.850532	0.403145	0.546164	-6.30001	0.719349	0.970956	1	SteC - wt	limma	0.403145	0.546164	0.262677
FERMT2	3	6.46977	7	-0.105992	25.5256	-1.73255	0.095563	0.200059	-5.21579	0.464192	0.955698	1	SteC - wt	limma	0.095563	0.200059	0.698842
VDAC1	3	6.37062	7	-0.105687	26.1789	-1.37559	0.181215	0.3165	-5.73204	0.561137	0.963069	1	SteC - wt	limma	0.181215	0.3165	0.499626
STT3A	3	6.82668	8	-0.10557	26.6943	-1.74107	0.0940331	0.198207	-5.20231	0.461999	0.955497	1	SteC - wt	limma	0.0940331	0.198207	0.702881
NDUFS2	2	6.15888	4	-0.105546	25.4043	-1.09296	0.284887	0.427378	-6.06795	0.644261	0.96768	1	SteC - wt	limma	0.284887	0.427378	0.369187
ANXA2	3	8.13573	21	-0.105431	29.7136	-1.39585	0.175099	0.309008	-5.70539	0.555382	0.962701	1	SteC - wt	limma	0.175099	0.309008	0.510031
ZNF593	3	6.64283	5	-0.105174	25.372	-1.43087	0.164917	0.296057	-5.65856	0.545507	0.962052	1	SteC - wt	limma	0.164917	0.296057	0.528624
MTPAP	3	7.55377	10	-0.104645	27.4552	-1.40305	0.172966	0.306324	-5.69585	0.553346	0.962569	1	SteC - wt	limma	0.172966	0.306324	0.513819
DIS3	2	6.11106	2	-0.104293	24.4966	-1.09212	0.28525	0.427378	-6.06885	0.644516	0.967693	1	SteC - wt	limma	0.28525	0.427378	0.369187
APPL1	2	5.87864	3	-0.103888	24.8272	-1.65694	0.110098	0.221017	-5.33316	0.483917	0.957427	1	SteC - wt	limma	0.110098	0.221017	0.655573
RPL17	3	8.26403	6	-0.103817	28.9671	-1.15257	0.260047	0.403101	-6.0028	0.626306	0.966785	1	SteC - wt	limma	0.260047	0.403101	0.394586
PRIM1	3	6.76671	8	-0.103357	26.7728	-1.67348	0.106768	0.215947	-5.30783	0.479563	0.957057	1	SteC - wt	limma	0.106768	0.215947	0.665654
PSMD11	3	7.62013	11	-0.10335	27.9173	-1.51519	0.142333	0.267263	-5.54178	0.522086	0.960417	1	SteC - wt	limma	0.142333	0.267263	0.573061
SRPRB	2	6.83687	7	-0.103112	26.6751	-1.26592	0.217274	0.357413	-5.87042	0.592774	0.964971	1	SteC - wt	limma	0.217274	0.357413	0.446829
PAPSS2	2	6.10834	5	-0.102806	25.9916	-2.26371	0.0325745	0.0931318	-4.28396	0.338889	0.940296	1	SteC - wt	limma	0.0325745	0.0931318	1.0309
TUBA1C|TUBA1B	2	6.30434	4	-0.102515	26.9329	-1.25731	0.220323	0.359673	-5.88086	0.595292	0.965114	1	SteC - wt	limma	0.220323	0.359673	0.444092
HK1	3	6.34915	7	-0.1024	26.262	-1.27336	0.214666	0.354479	-5.86135	0.590602	0.964847	1	SteC - wt	limma	0.214666	0.354479	0.450409
CPD	2	5.74885	2	-0.102268	24.8194	-1.2793	0.212601	0.352423	-5.85408	0.588871	0.964747	1	SteC - wt	limma	0.212601	0.352423	0.452936
AGPS	3	6.49806	11	-0.102251	25.843	-1.73461	0.0951914	0.19967	-5.21254	0.463661	0.95565	1	SteC - wt	limma	0.0951914	0.19967	0.699687
CLPB	3	6.54266	8	-0.10195	26.6444	-1.61147	0.1197	0.234449	-5.40173	0.495994	0.958421	1	SteC - wt	limma	0.1197	0.234449	0.629951
EHD4	2	5.82592	5	-0.101457	25.1758	-1.60371	0.121407	0.236865	-5.41328	0.498072	0.958587	1	SteC - wt	limma	0.121407	0.236865	0.6255
SAMD9	2	6.2158	2	-0.101377	24.6274	-1.66087	0.109298	0.219823	-5.32716	0.482879	0.95734	1	SteC - wt	limma	0.109298	0.219823	0.657927
HSPA4L	3	6.5371	14	-0.101085	26.6274	-1.79365	0.08504	0.183755	-5.11797	0.448585	0.954228	1	SteC - wt	limma	0.08504	0.183755	0.735761
HSD17B4	3	6.55857	8	-0.100024	25.8598	-1.2576	0.220219	0.359673	-5.88051	0.595207	0.96511	1	SteC - wt	limma	0.220219	0.359673	0.444092
SEC24D	2	6.30011	3	-0.0999021	25.5531	-1.80711	0.0828607	0.180497	-5.09607	0.445189	0.953894	1	SteC - wt	limma	0.0828607	0.180497	0.74353
TMCO1	2	6.93722	4	-0.0995668	25.7694	-1.69276	0.102995	0.210817	-5.27807	0.474516	0.95662	1	SteC - wt	limma	0.102995	0.210817	0.676095
ATP6V1C1	3	6.2822	6	-0.0995416	25.3001	-1.29023	0.208841	0.349423	-5.84061	0.585691	0.964563	1	SteC - wt	limma	0.208841	0.349423	0.456648
RPS3A	3	8.63849	14	-0.0989675	30.4523	-0.830332	0.414252	0.556652	-6.3169	0.725742	0.971204	1	SteC - wt	limma	0.414252	0.556652	0.254417
MCM2	3	7.09489	16	-0.0984543	27.6302	-1.99665	0.0569217	0.136131	-4.77476	0.398928	0.948822	1	SteC - wt	limma	0.0569217	0.136131	0.866044
ARHGEF1	2	6.01413	4	-0.0979057	26.0423	-1.51719	0.14183	0.267019	-5.53895	0.521538	0.960377	1	SteC - wt	limma	0.14183	0.267019	0.573458
SEC61A1	3	7.24535	7	-0.0978232	27.5631	-1.60109	0.121987	0.237422	-5.41717	0.498773	0.958643	1	SteC - wt	limma	0.121987	0.237422	0.624479
TTC4	2	5.97154	3	-0.0970011	25.3629	-1.96699	0.0604382	0.142169	-4.82659	0.405971	0.949665	1	SteC - wt	limma	0.0604382	0.142169	0.847196
ATP6V0D1	3	5.88258	3	-0.0968808	23.6231	-0.796359	0.433361	0.574431	-6.34444	0.736537	0.971615	1	SteC - wt	limma	0.433361	0.574431	0.240762
ARF5	2	6.59621	3	-0.0965935	25.6775	-1.16209	0.256234	0.398782	-5.99211	0.623459	0.966638	1	SteC - wt	limma	0.256234	0.398782	0.399264
STMN1	2	6.0644	3	-0.0960595	25.6758	-1.6068	0.120723	0.235959	-5.40868	0.497242	0.958521	1	SteC - wt	limma	0.120723	0.235959	0.627163
CAD	3	7.04138	28	-0.0959567	28.1046	-1.52121	0.140824	0.265635	-5.53324	0.520436	0.960296	1	SteC - wt	limma	0.140824	0.265635	0.575715
PIP4K2B	2	5.55049	2	-0.0957653	24.9119	-1.45407	0.158432	0.28864	-5.62698	0.539009	0.961612	1	SteC - wt	limma	0.158432	0.28864	0.539643
QPCTL	2	6.58709	3	-0.0955072	26.2146	-1.27838	0.21292	0.35268	-5.85521	0.589139	0.964763	1	SteC - wt	limma	0.21292	0.35268	0.452619
UBE3A	2	6.0502	7	-0.0950588	24.1425	-1.18166	0.248519	0.392014	-5.96988	0.617622	0.966333	1	SteC - wt	limma	0.248519	0.392014	0.406698
UBE3C	2	6.01684	7	-0.0948343	25.6002	-1.80027	0.0839617	0.182525	-5.10721	0.446912	0.954064	1	SteC - wt	limma	0.0839617	0.182525	0.738677
RCC1	2	6.77714	5	-0.0946271	26.5612	-1.38222	0.179196	0.313228	-5.72336	0.559251	0.96295	1	SteC - wt	limma	0.179196	0.313228	0.504139
DPYSL2	3	6.26108	6	-0.0945644	25.166	-1.23694	0.227666	0.367755	-5.90532	0.601269	0.965449	1	SteC - wt	limma	0.227666	0.367755	0.434441
MTERF3	2	5.84811	2	-0.0945486	23.5118	-1.10302	0.28058	0.423628	-6.05717	0.641216	0.967532	1	SteC - wt	limma	0.28058	0.423628	0.373015
SLC25A11	3	6.84557	4	-0.0944144	25.2889	-0.850618	0.403099	0.546164	-6.29993	0.719322	0.970955	1	SteC - wt	limma	0.403099	0.546164	0.262677
MTMR9	2	5.45407	2	-0.0943132	23.8269	-1.02438	0.315518	0.46022	-6.13901	0.665177	0.968665	1	SteC - wt	limma	0.315518	0.46022	0.337035
RPL14	3	8.39518	10	-0.0941354	28.0583	-2.0372	0.0524074	0.129167	-4.703	0.389422	0.947638	1	SteC - wt	limma	0.0524074	0.129167	0.888848
STK26	2	6.01652	2	-0.0940238	25.1693	-2.00378	0.056104	0.134625	-4.76222	0.397247	0.948616	1	SteC - wt	limma	0.056104	0.134625	0.870875
FKBP4	3	7.06677	10	-0.0939604	27.0844	-1.63145	0.115399	0.228249	-5.37179	0.490668	0.957988	1	SteC - wt	limma	0.115399	0.228249	0.64159
STK24	3	6.14143	2	-0.0937726	23.6009	-1.27498	0.2141	0.353816	-5.85936	0.590128	0.96482	1	SteC - wt	limma	0.2141	0.353816	0.451222
ATG9A	2	6.10922	3	-0.0934851	26.056	-0.597631	0.55549	0.680127	-6.48341	0.800666	0.973829	1	SteC - wt	limma	0.55549	0.680127	0.16741
COX15	2	6.33029	2	-0.093482	25.9019	-1.3664	0.184044	0.319366	-5.74402	0.563757	0.963235	1	SteC - wt	limma	0.184044	0.319366	0.495712
INF2	3	6.30198	7	-0.0932618	25.0168	-1.49507	0.147479	0.274291	-5.57015	0.527627	0.960816	1	SteC - wt	limma	0.147479	0.274291	0.561789
C17ORF75	3	5.97751	3	-0.0932197	24.3544	-1.62558	0.116648	0.230193	-5.38061	0.492228	0.958116	1	SteC - wt	limma	0.116648	0.230193	0.637908
HSDL2	3	6.60526	7	-0.0929653	26.6457	-1.73552	0.0950272	0.19952	-5.2111	0.463427	0.955628	1	SteC - wt	limma	0.0950272	0.19952	0.700013
XRCC4	2	5.65285	3	-0.0929179	24.726	-1.78213	0.0869455	0.18656	-5.13662	0.451506	0.95451	1	SteC - wt	limma	0.0869455	0.18656	0.729182
USP8	2	5.87539	2	-0.0922884	24.8557	-1.23607	0.227981	0.367987	-5.90634	0.601523	0.965463	1	SteC - wt	limma	0.227981	0.367987	0.434167
SEC24C	3	6.28089	6	-0.0916438	24.9717	-1.07244	0.29382	0.435965	-6.08965	0.650491	0.96798	1	SteC - wt	limma	0.29382	0.435965	0.360548
CLCN7	2	5.81715	2	-0.0914463	23.9063	-0.992064	0.330723	0.478158	-6.17103	0.675126	0.969112	1	SteC - wt	limma	0.330723	0.478158	0.320428
BTF3	3	6.71717	6	-0.0914388	25.8562	-0.985275	0.33398	0.480622	-6.17764	0.677223	0.969205	1	SteC - wt	limma	0.33398	0.480622	0.318196
DHRS7B	3	6.34374	4	-0.0912163	25.5379	-1.43579	0.163525	0.294948	-5.6519	0.544126	0.961959	1	SteC - wt	limma	0.163525	0.294948	0.530255
VARS	3	7.63741	26	-0.0909161	28.6179	-1.35754	0.186804	0.322334	-5.7555	0.566287	0.963393	1	SteC - wt	limma	0.186804	0.322334	0.491694
DRG2	2	6.03758	2	-0.0908182	23.9915	-1.36908	0.183215	0.318184	-5.74053	0.562992	0.963187	1	SteC - wt	limma	0.183215	0.318184	0.497322
MRPL44	2	7.11052	5	-0.0906333	26.6208	-1.29341	0.207758	0.348696	-5.83668	0.584769	0.964509	1	SteC - wt	limma	0.207758	0.348696	0.457553
PTGES3	3	7.10063	2	-0.0904862	25.8243	-1.19688	0.242639	0.385756	-5.95236	0.613099	0.966093	1	SteC - wt	limma	0.242639	0.385756	0.413687
PIGS	2	6.66315	3	-0.0899042	26.0642	-0.977846	0.337569	0.483204	-6.18482	0.679521	0.969306	1	SteC - wt	limma	0.337569	0.483204	0.315869
MAPK1	3	6.36529	3	-0.0891249	24.3574	-0.831857	0.413407	0.555864	-6.31564	0.725259	0.971186	1	SteC - wt	limma	0.413407	0.555864	0.255032
CRLF3	2	6.08636	5	-0.088888	25.239	-1.16799	0.25389	0.397416	-5.98544	0.621697	0.966547	1	SteC - wt	limma	0.25389	0.397416	0.400754
CCNB1	2	6.10191	2	-0.0883744	25.3291	-1.16235	0.256129	0.398782	-5.99182	0.623381	0.966634	1	SteC - wt	limma	0.256129	0.398782	0.399264
BAG2	3	6.44979	10	-0.087347	26.0504	-1.32471	0.197315	0.335889	-5.79748	0.575714	0.963971	1	SteC - wt	limma	0.197315	0.335889	0.473805
NAP1L1	2	6.06933	3	-0.0870709	25.4019	-2.08262	0.0477298	0.122218	-4.62141	0.378937	0.946267	1	SteC - wt	limma	0.0477298	0.122218	0.912865
RELA	2	6.83028	2	-0.0869257	25.836	-1.4513	0.159197	0.289571	-5.63078	0.539784	0.961665	1	SteC - wt	limma	0.159197	0.289571	0.538245
RPP38	3	6.14421	2	-0.0868294	24.6232	-1.45489	0.158208	0.28864	-5.62586	0.538782	0.961596	1	SteC - wt	limma	0.158208	0.28864	0.539643
TMEM43	3	7.03372	9	-0.0861014	27.1809	-1.59697	0.122905	0.238059	-5.42327	0.499879	0.958731	1	SteC - wt	limma	0.122905	0.238059	0.623316
HM13	3	6.60009	7	-0.0860652	26.0094	-0.882768	0.385817	0.530375	-6.27226	0.709187	0.970552	1	SteC - wt	limma	0.385817	0.530375	0.275417
ZNFX1	2	5.93526	4	-0.0860366	25.5938	-1.21551	0.235587	0.37743	-5.93065	0.607585	0.965796	1	SteC - wt	limma	0.235587	0.37743	0.423163
VPS52	3	6.25733	6	-0.085797	25.8341	-0.991038	0.331214	0.478158	-6.17203	0.675443	0.969126	1	SteC - wt	limma	0.331214	0.478158	0.320428
GBP1	2	6.16919	4	-0.08535	25.7319	-1.10094	0.281465	0.424326	-6.05941	0.641844	0.967563	1	SteC - wt	limma	0.281465	0.424326	0.372301
UCK2	2	6.16625	2	-0.0848747	25.3986	-1.12705	0.270479	0.414377	-6.03107	0.633965	0.967173	1	SteC - wt	limma	0.270479	0.414377	0.382604
MRPS16	3	6.83285	4	-0.08449	25.7046	-0.806719	0.427477	0.56944	-6.33615	0.73324	0.971491	1	SteC - wt	limma	0.427477	0.56944	0.244552
RPL36	3	7.89318	5	-0.0842641	27.2803	-0.945057	0.353723	0.499674	-6.21591	0.689699	0.969745	1	SteC - wt	limma	0.353723	0.499674	0.301313
CSNK1E	3	6.01405	2	-0.0840012	22.891	-1.38543	0.178223	0.311923	-5.71913	0.558338	0.962891	1	SteC - wt	limma	0.178223	0.311923	0.505952
VIM	3	7.07306	15	-0.0839967	28.0476	-0.734772	0.469352	0.605651	-6.39157	0.756239	0.972334	1	SteC - wt	limma	0.469352	0.605651	0.217777
PARVA	3	6.02486	4	-0.0838132	24.491	-0.908508	0.372332	0.518803	-6.24941	0.70111	0.970223	1	SteC - wt	limma	0.372332	0.518803	0.284997
PSMC3	3	6.84681	12	-0.0836385	27.0505	-1.33793	0.193028	0.330519	-5.78068	0.571909	0.96374	1	SteC - wt	limma	0.193028	0.330519	0.480804
RPS25	3	8.40386	8	-0.0833894	28.8186	-0.399237	0.693127	0.798619	-6.58358	0.866058	0.975757	1	SteC - wt	limma	0.693127	0.798619	0.0976605
SETD3	2	5.66012	2	-0.0833641	24.3693	-0.827531	0.415808	0.558393	-6.31921	0.72663	0.971239	1	SteC - wt	limma	0.415808	0.558393	0.25306
POLRMT	3	6.99403	9	-0.0831595	26.6689	-1.33867	0.192788	0.330519	-5.77973	0.571694	0.963727	1	SteC - wt	limma	0.192788	0.330519	0.480804
PFKM	2	6.55768	7	-0.0829966	26.1652	-1.37094	0.182641	0.317701	-5.73811	0.562461	0.963153	1	SteC - wt	limma	0.182641	0.317701	0.497981
ABCD3	3	6.6179	8	-0.0828467	25.8112	-1.13829	0.265848	0.409436	-6.01869	0.630587	0.967003	1	SteC - wt	limma	0.265848	0.409436	0.387814
ACLY	3	7.35158	19	-0.0826821	28.5837	-1.25804	0.220062	0.359673	-5.87998	0.595077	0.965102	1	SteC - wt	limma	0.220062	0.359673	0.444092
SCCPDH	2	6.67797	3	-0.0824301	26.4228	-0.991216	0.331128	0.478158	-6.17186	0.675388	0.969124	1	SteC - wt	limma	0.331128	0.478158	0.320428
MRPS6	2	6.96793	3	-0.082247	25.2799	-1.04705	0.305149	0.448749	-6.11599	0.658234	0.968345	1	SteC - wt	limma	0.305149	0.448749	0.347997
AP3S1	3	6.10145	2	-0.0820716	23.8895	-1.27206	0.21512	0.354684	-5.86294	0.590981	0.964869	1	SteC - wt	limma	0.21512	0.354684	0.450159
NCSTN	2	5.7207	2	-0.0816277	25.1717	-0.950785	0.350864	0.496615	-6.21055	0.687917	0.969669	1	SteC - wt	limma	0.350864	0.496615	0.30398
LARS	3	6.91924	16	-0.0814861	27.577	-1.03084	0.312537	0.457423	-6.13249	0.663195	0.968574	1	SteC - wt	limma	0.312537	0.457423	0.339682
RPL19	3	7.88065	5	-0.0811835	27.4423	-1.14123	0.264647	0.408171	-6.01543	0.629705	0.966958	1	SteC - wt	limma	0.264647	0.408171	0.389158
CALU	3	7.43447	15	-0.0810334	28.4413	-1.19604	0.242963	0.385756	-5.95334	0.61335	0.966107	1	SteC - wt	limma	0.242963	0.385756	0.413687
MYH10	3	6.58642	10	-0.0806234	26.1085	-1.44212	0.161747	0.292809	-5.6433	0.542352	0.961839	1	SteC - wt	limma	0.161747	0.292809	0.533416
SNX1	2	6.28803	4	-0.0801271	26.1306	-0.85344	0.401562	0.544706	-6.29754	0.71843	0.97092	1	SteC - wt	limma	0.401562	0.544706	0.263838
RPS13	3	8.75151	10	-0.0800589	29.5086	-0.603301	0.551772	0.677118	-6.47998	0.798816	0.97377	1	SteC - wt	limma	0.551772	0.677118	0.169336
PAAF1	2	6.57223	4	-0.0800381	25.5636	-1.39319	0.175892	0.309214	-5.70891	0.556136	0.96275	1	SteC - wt	limma	0.175892	0.309214	0.509741
UBE4B	2	6.22804	4	-0.0798452	25.8772	-1.20212	0.24064	0.383811	-5.94629	0.611547	0.96601	1	SteC - wt	limma	0.24064	0.383811	0.415883
RPL38	2	7.68579	2	-0.0797201	27.1847	-1.25966	0.219489	0.359673	-5.87802	0.594605	0.965076	1	SteC - wt	limma	0.219489	0.359673	0.444092
TAP1	2	6.15562	4	-0.079315	25.6151	-1.12537	0.271176	0.414377	-6.03291	0.634471	0.967198	1	SteC - wt	limma	0.271176	0.414377	0.382604
CANX	3	7.23533	10	-0.0791497	27.4356	-1.07058	0.294639	0.436428	-6.0916	0.651056	0.968007	1	SteC - wt	limma	0.294639	0.436428	0.360088
TUBB6	2	6.53758	4	-0.0790558	25.8268	-0.91835	0.367258	0.514066	-6.24051	0.69803	0.970095	1	SteC - wt	limma	0.367258	0.514066	0.288981
PREB	2	6.56659	3	-0.0790441	26.0011	-1.64534	0.112484	0.224134	-5.3508	0.486983	0.957684	1	SteC - wt	limma	0.112484	0.224134	0.649493
ABCD1	3	6.21486	6	-0.0790154	25.0629	-1.20478	0.239629	0.382482	-5.94319	0.610758	0.965968	1	SteC - wt	limma	0.239629	0.382482	0.417389
MCM6	3	7.42956	19	-0.0788988	28.7632	-1.30096	0.205201	0.345483	-5.8273	0.582578	0.96438	1	SteC - wt	limma	0.205201	0.345483	0.461574
RBM8A	3	6.53591	3	-0.0786853	26.0119	-1.19378	0.243829	0.386602	-5.95595	0.61402	0.966142	1	SteC - wt	limma	0.243829	0.386602	0.412736
ACTR3	3	6.93952	10	-0.0786656	27.1359	-1.61504	0.118922	0.233286	-5.3964	0.49504	0.958344	1	SteC - wt	limma	0.118922	0.233286	0.632111
LNPEP	3	5.66034	6	-0.0785178	23.9051	-0.987897	0.332719	0.479133	-6.17509	0.676413	0.969169	1	SteC - wt	limma	0.332719	0.479133	0.319544
TM9SF4	3	6.37531	3	-0.0783641	25.4101	-1.12914	0.269613	0.413753	-6.02877	0.633336	0.967141	1	SteC - wt	limma	0.269613	0.413753	0.383259
ACTN1	3	7.04191	13	-0.0781511	27.2153	-0.979191	0.336917	0.483204	-6.18352	0.679105	0.969288	1	SteC - wt	limma	0.336917	0.483204	0.315869
ARHGAP5	2	5.79026	2	-0.0780859	24.1162	-1.19999	0.241452	0.384535	-5.94876	0.612178	0.966044	1	SteC - wt	limma	0.241452	0.384535	0.415064
BZW1	3	7.54929	14	-0.0780848	28.324	-0.963916	0.34437	0.490003	-6.19815	0.683838	0.969494	1	SteC - wt	limma	0.34437	0.490003	0.309801
GTPBP10	3	6.64069	7	-0.0780596	26.2371	-1.10539	0.279571	0.423013	-6.05462	0.640499	0.967497	1	SteC - wt	limma	0.279571	0.423013	0.373646
DENR	2	6.98275	2	-0.0780242	25.7792	-1.11504	0.275495	0.419486	-6.04418	0.637586	0.967353	1	SteC - wt	limma	0.275495	0.419486	0.377283
DDX39B	3	6.7447	7	-0.0779212	26.2225	-0.970093	0.341342	0.486985	-6.19226	0.681923	0.969411	1	SteC - wt	limma	0.341342	0.486985	0.312485
FNBP1L	2	5.91731	2	-0.077811	24.8808	-1.05486	0.301631	0.444182	-6.10794	0.655847	0.968233	1	SteC - wt	limma	0.301631	0.444182	0.352439
PSMD2	3	7.4427	20	-0.0777569	28.476	-1.2724	0.215	0.354684	-5.86252	0.590881	0.964863	1	SteC - wt	limma	0.215	0.354684	0.450159
LSG1	3	6.75921	7	-0.0777272	26.5404	-1.39326	0.175871	0.309214	-5.70882	0.556116	0.962748	1	SteC - wt	limma	0.175871	0.309214	0.509741
STX4	3	6.5801	6	-0.0776942	26.0752	-1.2146	0.235929	0.377641	-5.93172	0.607855	0.965811	1	SteC - wt	limma	0.235929	0.377641	0.422921
ZNF622	3	6.76211	7	-0.0775745	26.0757	-1.94839	0.0627388	0.145668	-4.8588	0.410423	0.950184	1	SteC - wt	limma	0.0627388	0.145668	0.836636
EMC1	3	6.73632	10	-0.0773515	26.8187	-1.31455	0.200658	0.339965	-5.81029	0.578645	0.964147	1	SteC - wt	limma	0.200658	0.339965	0.468566
SET	3	7.13109	7	-0.0772472	27.1803	-1.30656	0.203319	0.343207	-5.82031	0.580956	0.964284	1	SteC - wt	limma	0.203319	0.343207	0.464444
WNK1	2	6.28963	5	-0.0771397	25.9963	-1.39761	0.174576	0.308414	-5.70306	0.554885	0.962669	1	SteC - wt	limma	0.174576	0.308414	0.510866
PEX13	2	6.70994	3	-0.0770757	25.9124	-1.24003	0.22654	0.366749	-5.90163	0.60036	0.965399	1	SteC - wt	limma	0.22654	0.366749	0.435631
TSNAX	3	6.38037	5	-0.0768306	25.6315	-1.17472	0.251234	0.39456	-5.9778	0.619689	0.966442	1	SteC - wt	limma	0.251234	0.39456	0.403887
MAP1LC3B2|MAP1LC3B|MAP1LC3A	2	7.00535	2	-0.0762566	25.5475	-0.899683	0.37692	0.523297	-6.25731	0.703875	0.970336	1	SteC - wt	limma	0.37692	0.523297	0.281252
SUGT1	3	6.40796	6	-0.0761557	26.1173	-1.49542	0.147388	0.274291	-5.56966	0.52753	0.960809	1	SteC - wt	limma	0.147388	0.274291	0.561789
SFXN3	2	6.28329	5	-0.0759343	25.7402	-1.24107	0.226162	0.366703	-5.90038	0.600055	0.965382	1	SteC - wt	limma	0.226162	0.366703	0.435686
SRP54	3	6.36251	6	-0.0758128	25.49	-1.18961	0.245437	0.388369	-5.96076	0.61526	0.966208	1	SteC - wt	limma	0.245437	0.388369	0.410756
RPP30	3	6.37697	2	-0.0754075	23.4919	-0.79768	0.432608	0.57398	-6.34339	0.736116	0.971599	1	SteC - wt	limma	0.432608	0.57398	0.241103
TUSC3	2	6.2042	4	-0.075326	26.0259	-1.39007	0.176826	0.310601	-5.71302	0.55702	0.962807	1	SteC - wt	limma	0.176826	0.310601	0.507797
ZC3HAV1	3	7.61351	28	-0.0751736	29.0024	-1.42376	0.166944	0.29918	-5.66814	0.547504	0.962185	1	SteC - wt	limma	0.166944	0.29918	0.524067
MCU	2	6.38248	3	-0.074816	26.1626	-1.09738	0.282987	0.42547	-6.06322	0.642921	0.967615	1	SteC - wt	limma	0.282987	0.42547	0.371131
SLC12A4	3	6.19568	4	-0.074806	25.4733	-0.833884	0.412286	0.555032	-6.31396	0.724616	0.971161	1	SteC - wt	limma	0.412286	0.555032	0.255682
GFPT2	2	6.04878	2	-0.0742967	24.3991	-1.19583	0.243044	0.385756	-5.95358	0.613413	0.96611	1	SteC - wt	limma	0.243044	0.385756	0.413687
POLG	2	5.77972	3	-0.0741698	24.08	-0.824065	0.417737	0.559934	-6.32206	0.727729	0.971281	1	SteC - wt	limma	0.417737	0.559934	0.251863
TYMS	2	5.49158	2	-0.0740391	23.9936	-0.81018	0.425523	0.567188	-6.33337	0.732139	0.971449	1	SteC - wt	limma	0.425523	0.567188	0.246273
DIP2B	2	5.78048	3	-0.0739882	25.7353	-1.29644	0.206726	0.347507	-5.83291	0.583887	0.964457	1	SteC - wt	limma	0.206726	0.347507	0.459037
ABI2	3	5.98363	3	-0.0738381	24.4188	-0.688304	0.497633	0.62973	-6.42473	0.77121	0.972856	1	SteC - wt	limma	0.497633	0.62973	0.200846
PSMD1	3	7.55659	23	-0.0733734	28.4611	-1.21422	0.236069	0.377641	-5.93216	0.607966	0.965817	1	SteC - wt	limma	0.236069	0.377641	0.422921
GTF2F2	3	6.41074	3	-0.0729741	25.4154	-1.12105	0.272977	0.416756	-6.03764	0.635773	0.967263	1	SteC - wt	limma	0.272977	0.416756	0.380118
KIAA0368|ECM29	2	6.42214	6	-0.0726787	26.1904	-1.29474	0.207304	0.348205	-5.83502	0.584381	0.964486	1	SteC - wt	limma	0.207304	0.348205	0.458165
CD46	2	6.37685	3	-0.0723909	26.3078	-1.08696	0.287479	0.429222	-6.07433	0.64608	0.967768	1	SteC - wt	limma	0.287479	0.429222	0.367318
LANCL2	2	5.8502	2	-0.0721131	23.9928	-1.02606	0.314742	0.459981	-6.13732	0.664662	0.968641	1	SteC - wt	limma	0.314742	0.459981	0.33726
RPL31	3	8.51392	8	-0.0716094	28.5291	-0.743613	0.46408	0.601429	-6.38503	0.753401	0.972232	1	SteC - wt	limma	0.46408	0.601429	0.220815
TFRC	3	7.07303	17	-0.0715996	27.2345	-0.680346	0.502572	0.634858	-6.4302	0.773783	0.972944	1	SteC - wt	limma	0.502572	0.634858	0.197323
USE1	2	6.52142	4	-0.0715169	26.4878	-1.15183	0.260345	0.403272	-6.00363	0.626527	0.966796	1	SteC - wt	limma	0.260345	0.403272	0.394402
RAI14	2	5.47274	2	-0.0711678	23.9387	-0.67498	0.505917	0.638334	-6.43385	0.775519	0.973003	1	SteC - wt	limma	0.505917	0.638334	0.194952
SLC27A4	3	6.2721	7	-0.0709507	25.4997	-1.14265	0.264068	0.407863	-6.01386	0.629279	0.966936	1	SteC - wt	limma	0.264068	0.407863	0.389486
GART	3	6.87515	10	-0.0708667	26.84	-1.16609	0.254641	0.398015	-5.98759	0.622263	0.966576	1	SteC - wt	limma	0.254641	0.398015	0.4001
SEC62	2	6.73393	5	-0.0705799	26.2317	-0.963392	0.344627	0.490032	-6.19865	0.684001	0.969501	1	SteC - wt	limma	0.344627	0.490032	0.309775
MBOAT7	2	6.43382	3	-0.0699385	25.574	-1.00198	0.326003	0.472339	-6.1613	0.672066	0.968976	1	SteC - wt	limma	0.326003	0.472339	0.325746
LAMP1	2	7.08694	6	-0.0697809	27.0801	-0.375248	0.710658	0.810565	-6.59303	0.874037	0.975973	1	SteC - wt	limma	0.710658	0.810565	0.0912123
PSMA6	3	7.25981	7	-0.0694348	26.842	-0.914699	0.369135	0.516021	-6.24382	0.699172	0.970143	1	SteC - wt	limma	0.369135	0.516021	0.287332
ABCB6	3	6.39792	9	-0.06927	25.3804	-0.457325	0.651408	0.765315	-6.5583	0.846795	0.975219	1	SteC - wt	limma	0.651408	0.765315	0.116159
COTL1	2	5.87694	3	-0.0690015	24.3556	-1.10302	0.280579	0.423628	-6.05717	0.641215	0.967532	1	SteC - wt	limma	0.280579	0.423628	0.373015
FASTKD2	3	7.12068	11	-0.0689789	26.9532	-0.772588	0.447048	0.58607	-6.36306	0.744122	0.971896	1	SteC - wt	limma	0.447048	0.58607	0.232051
FKBP3	2	6.72591	2	-0.0687466	25.7429	-0.637014	0.529937	0.656695	-6.45891	0.787835	0.973414	1	SteC - wt	limma	0.529937	0.656695	0.182636
RPL5	3	8.63105	15	-0.0686866	30.053	-0.87808	0.388306	0.531757	-6.27636	0.710661	0.970611	1	SteC - wt	limma	0.388306	0.531757	0.274287
RPS16	3	8.53777	13	-0.068164	29.7476	-0.665568	0.511815	0.64351	-6.44019	0.778567	0.973106	1	SteC - wt	limma	0.511815	0.64351	0.191445
SNX6	3	6.51586	4	-0.0678408	25.5604	-1.08033	0.290361	0.432325	-6.08135	0.648092	0.967865	1	SteC - wt	limma	0.290361	0.432325	0.36419
MARS	3	6.89938	8	-0.0674851	26.0307	-0.934999	0.358781	0.504719	-6.22526	0.692832	0.969878	1	SteC - wt	limma	0.358781	0.504719	0.296951
PTPN1	3	6.38946	10	-0.0672573	25.6001	-1.4199	0.168054	0.300596	-5.67334	0.548591	0.962257	1	SteC - wt	limma	0.168054	0.300596	0.522016
TRMT1	3	6.55235	7	-0.06714	26.0628	-1.18948	0.245485	0.388369	-5.9609	0.615297	0.96621	1	SteC - wt	limma	0.245485	0.388369	0.410756
XPO7	2	6.07271	5	-0.0668222	26.0427	-1.16137	0.25652	0.398783	-5.99292	0.623674	0.966649	1	SteC - wt	limma	0.25652	0.398783	0.399263
HSD17B12	3	6.64381	5	-0.0666278	25.5781	-0.702988	0.488593	0.623427	-6.41448	0.76647	0.972693	1	SteC - wt	limma	0.488593	0.623427	0.205214
RTN3	2	6.86977	2	-0.0665625	25.7081	-0.885156	0.384552	0.528974	-6.27017	0.708436	0.970522	1	SteC - wt	limma	0.384552	0.528974	0.276565
HLA	3	6.76289	14	-0.0663371	26.8178	-0.815079	0.422766	0.565617	-6.3294	0.730582	0.97139	1	SteC - wt	limma	0.422766	0.565617	0.247477
SNX5	3	6.06255	5	-0.0662956	25.251	-1.16587	0.25473	0.398015	-5.98784	0.62233	0.966579	1	SteC - wt	limma	0.25473	0.398015	0.4001
RPL8	3	8.67531	13	-0.0661755	28.728	-0.782895	0.441082	0.581145	-6.35505	0.74083	0.971774	1	SteC - wt	limma	0.441082	0.581145	0.235715
LEMD2	3	6.82848	8	-0.0660184	26.2364	-1.08321	0.289109	0.430901	-6.07831	0.647219	0.967823	1	SteC - wt	limma	0.289109	0.430901	0.365622
LETM1	2	6.29165	14	-0.065984	27.4192	-1.17916	0.249494	0.392987	-5.97273	0.618366	0.966372	1	SteC - wt	limma	0.249494	0.392987	0.405622
CLCC1	3	6.18451	8	-0.0657323	25.3958	-0.859021	0.398535	0.542997	-6.29279	0.716668	0.97085	1	SteC - wt	limma	0.398535	0.542997	0.265202
SSPH2	3	6.11281	7	-0.0657281	24.6697	-0.479275	0.635931	0.752478	-6.54787	0.83954	0.97501	1	SteC - wt	limma	0.635931	0.752478	0.123506
IGBP1	2	5.86563	2	-0.0648776	24.5552	-1.09129	0.285605	0.427612	-6.06972	0.644766	0.967705	1	SteC - wt	limma	0.285605	0.427612	0.36895
YWHAE	3	7.34456	10	-0.0644646	27.9007	-1.17317	0.251842	0.395226	-5.97956	0.62015	0.966466	1	SteC - wt	limma	0.251842	0.395226	0.403154
RPL3	3	8.06069	12	-0.0643304	28.6946	-0.645275	0.524659	0.654682	-6.45357	0.785151	0.973325	1	SteC - wt	limma	0.524659	0.654682	0.18397
ACSF3	3	6.75993	6	-0.0642782	26.2618	-0.837649	0.410207	0.553709	-6.31082	0.723424	0.971115	1	SteC - wt	limma	0.410207	0.553709	0.256718
PPIA	3	7.2004	7	-0.0639392	27.0026	-0.692467	0.495061	0.627583	-6.42184	0.769866	0.97281	1	SteC - wt	limma	0.495061	0.627583	0.202329
NAE1	2	6.01051	3	-0.0629323	25.0647	-1.2258	0.231756	0.372681	-5.91853	0.604547	0.96563	1	SteC - wt	limma	0.231756	0.372681	0.428663
KPNB1	3	7.33828	14	-0.0629169	27.8204	-1.10793	0.278493	0.422256	-6.05188	0.639731	0.967459	1	SteC - wt	limma	0.278493	0.422256	0.374424
PSMD7	3	7.06463	4	-0.0625666	26.7817	-0.881964	0.386243	0.530621	-6.27296	0.70944	0.970562	1	SteC - wt	limma	0.386243	0.530621	0.275216
NLE1	2	6.15619	2	-0.0625228	24.2565	-0.935504	0.358526	0.504719	-6.22479	0.692675	0.969871	1	SteC - wt	limma	0.358526	0.504719	0.296951
NSF	3	6.50012	13	-0.0622881	26.2931	-0.669659	0.509246	0.64103	-6.43745	0.777242	0.973061	1	SteC - wt	limma	0.509246	0.64103	0.193122
ADCK4	2	5.64696	3	-0.0622726	24.3816	-0.717039	0.480032	0.616161	-6.40447	0.761942	0.972535	1	SteC - wt	limma	0.480032	0.616161	0.210306
MRPS31	2	7.30719	7	-0.0610838	26.9675	-1.09068	0.285871	0.427712	-6.07038	0.644953	0.967714	1	SteC - wt	limma	0.285871	0.427712	0.368848
GOLPH3	3	7.24812	5	-0.0607493	26.6297	-0.864874	0.395375	0.539376	-6.28778	0.714821	0.970777	1	SteC - wt	limma	0.395375	0.539376	0.268108
COPS6	3	6.18559	3	-0.0607361	24.8927	-0.596432	0.556278	0.680705	-6.48413	0.801058	0.973841	1	SteC - wt	limma	0.556278	0.680705	0.167041
CLTC	3	7.3405	23	-0.0606044	28.1835	-0.895032	0.379353	0.524845	-6.26145	0.705335	0.970396	1	SteC - wt	limma	0.379353	0.524845	0.279969
KLC2	3	6.27642	8	-0.0605851	25.0893	-0.530341	0.60058	0.722174	-6.52176	0.822713	0.974512	1	SteC - wt	limma	0.60058	0.722174	0.141358
DNAJA3	3	6.37351	4	-0.0602428	24.6896	-0.670699	0.508594	0.640723	-6.43675	0.776905	0.97305	1	SteC - wt	limma	0.508594	0.640723	0.19333
ATP1A1	3	6.97837	21	-0.0598416	27.112	-0.757332	0.455968	0.593062	-6.37472	0.749003	0.972074	1	SteC - wt	limma	0.455968	0.593062	0.2269
TMED5	2	6.25125	3	-0.0597539	25.324	-0.707727	0.485696	0.620948	-6.41112	0.764942	0.97264	1	SteC - wt	limma	0.485696	0.620948	0.206945
MACF1	3	6.06478	14	-0.0596246	25.9138	-0.962653	0.34499	0.490032	-6.19935	0.68423	0.969511	1	SteC - wt	limma	0.34499	0.490032	0.309775
DNAJC1	3	6.28187	3	-0.0595142	25.1308	-0.817053	0.421658	0.564486	-6.32779	0.729955	0.971366	1	SteC - wt	limma	0.421658	0.564486	0.248347
DIMT1	3	6.8251	6	-0.0594038	26.2929	-0.813459	0.423676	0.565889	-6.33071	0.731097	0.971409	1	SteC - wt	limma	0.423676	0.565889	0.247269
TCEB2	3	6.22818	4	-0.0592922	25.179	-0.637168	0.529839	0.656695	-6.45881	0.787785	0.973412	1	SteC - wt	limma	0.529839	0.656695	0.182636
FOXRED1	3	6.27628	3	-0.0590562	24.4054	-0.790343	0.436801	0.577921	-6.3492	0.738454	0.971686	1	SteC - wt	limma	0.436801	0.577921	0.238132
ATP13A1	2	6.00758	3	-0.0590137	25.0763	-0.922896	0.36493	0.511807	-6.23637	0.696609	0.970036	1	SteC - wt	limma	0.36493	0.511807	0.290894
SURF4	2	6.41972	2	-0.0589363	24.5807	-0.813798	0.423486	0.565889	-6.33044	0.730989	0.971405	1	SteC - wt	limma	0.423486	0.565889	0.247269
VPS29	3	6.60671	3	-0.0582637	24.8702	-0.780169	0.442655	0.582084	-6.35718	0.7417	0.971807	1	SteC - wt	limma	0.442655	0.582084	0.235014
MTOR	2	6.34246	8	-0.0582237	25.7898	-1.29113	0.208535	0.349281	-5.8395	0.58543	0.964548	1	SteC - wt	limma	0.208535	0.349281	0.456825
PPP6R3	3	5.97893	3	-0.057969	23.1461	-0.740587	0.46588	0.603116	-6.38728	0.754372	0.972267	1	SteC - wt	limma	0.46588	0.603116	0.219599
HSPB1	3	6.97015	7	-0.0578133	26.8842	-0.897367	0.37813	0.523827	-6.25938	0.704602	0.970366	1	SteC - wt	limma	0.37813	0.523827	0.280812
YWHAZ	3	6.96657	7	-0.0576212	27.0763	-0.903876	0.374735	0.521814	-6.25357	0.702561	0.970283	1	SteC - wt	limma	0.374735	0.521814	0.282484
SLC16A1	3	6.57363	3	-0.0575465	25.4954	-0.671989	0.507787	0.640318	-6.43588	0.776488	0.973036	1	SteC - wt	limma	0.507787	0.640318	0.193604
CDC37	3	6.65004	6	-0.057288	25.8422	-0.857247	0.399495	0.543961	-6.29431	0.717228	0.970873	1	SteC - wt	limma	0.399495	0.543961	0.264432
TLN1	3	7.4398	35	-0.0572127	28.8338	-0.836295	0.410954	0.553709	-6.31195	0.723853	0.971131	1	SteC - wt	limma	0.410954	0.553709	0.256718
BICD2	2	5.63821	3	-0.0570482	24.6372	-0.848141	0.40445	0.547243	-6.30203	0.720105	0.970986	1	SteC - wt	limma	0.40445	0.547243	0.26182
IDH2	2	6.34347	3	-0.0569643	25.619	-0.661275	0.514517	0.645774	-6.44306	0.779959	0.973152	1	SteC - wt	limma	0.514517	0.645774	0.189919
DDX28	3	7.36401	14	-0.0568724	27.813	-1.34532	0.190662	0.327551	-5.77122	0.569786	0.96361	1	SteC - wt	limma	0.190662	0.327551	0.484721
ERAL1	3	6.72569	5	-0.0566721	25.6287	-1.04187	0.307496	0.451582	-6.12129	0.659817	0.968418	1	SteC - wt	limma	0.307496	0.451582	0.345263
QARS	3	6.89657	12	-0.0565933	27.2548	-1.21698	0.235038	0.376832	-5.92893	0.607152	0.965773	1	SteC - wt	limma	0.235038	0.376832	0.423852
TMEM184B	2	5.90449	2	-0.0564877	24.6253	-0.403761	0.68984	0.796112	-6.58173	0.864555	0.975716	1	SteC - wt	limma	0.68984	0.796112	0.0990259
DMAP1	2	6.00399	2	-0.0564741	24.3577	-0.782131	0.441522	0.581306	-6.35565	0.741074	0.971783	1	SteC - wt	limma	0.441522	0.581306	0.235595
ATP2A2	3	7.0102	20	-0.0563228	27.7136	-0.854291	0.4011	0.544422	-6.29682	0.718161	0.970909	1	SteC - wt	limma	0.4011	0.544422	0.264064
ARMCX3	2	6.09328	2	-0.0562931	24.641	-1.08299	0.289205	0.430901	-6.07854	0.647286	0.967827	1	SteC - wt	limma	0.289205	0.430901	0.365622
CUL3	2	6.49775	8	-0.0557586	25.9244	-1.31979	0.198928	0.337831	-5.80369	0.577131	0.964056	1	SteC - wt	limma	0.198928	0.337831	0.4713
VPS51	3	6.45081	4	-0.0557103	25.1217	-0.758775	0.45512	0.593035	-6.37363	0.748541	0.972057	1	SteC - wt	limma	0.45512	0.593035	0.22692
CACYBP	3	6.87017	5	-0.0554611	26.5328	-0.739	0.466826	0.603897	-6.38845	0.754881	0.972285	1	SteC - wt	limma	0.466826	0.603897	0.219037
EML3	3	6.4653	10	-0.0552855	26.2514	-0.902936	0.375224	0.522048	-6.25441	0.702855	0.970295	1	SteC - wt	limma	0.375224	0.522048	0.282289
PSMA2	2	7.17307	4	-0.0551652	26.4117	-0.878658	0.387999	0.531675	-6.27585	0.71048	0.970604	1	SteC - wt	limma	0.387999	0.531675	0.274354
PSMC4	3	6.84725	12	-0.0550566	26.8507	-0.889635	0.382189	0.527749	-6.26623	0.707029	0.970465	1	SteC - wt	limma	0.382189	0.527749	0.277573
RPTOR	2	6.17857	5	-0.055052	25.954	-0.836868	0.410638	0.553709	-6.31147	0.723671	0.971124	1	SteC - wt	limma	0.410638	0.553709	0.256718
PRKAG1	3	5.59721	2	-0.0547029	22.8	-0.603657	0.551539	0.677118	-6.47976	0.798699	0.973766	1	SteC - wt	limma	0.551539	0.677118	0.169336
ESYT2	3	6.3817	7	-0.0546304	25.7758	-0.811637	0.424701	0.566444	-6.33219	0.731676	0.971431	1	SteC - wt	limma	0.424701	0.566444	0.246843
ARPC1B	3	7.05145	5	-0.0544429	26.5375	-0.775241	0.445508	0.58512	-6.36101	0.743274	0.971865	1	SteC - wt	limma	0.445508	0.58512	0.232755
FBXO22	3	6.01797	3	-0.0542497	25.1431	-1.26239	0.21852	0.358767	-5.87471	0.593806	0.96503	1	SteC - wt	limma	0.21852	0.358767	0.445188
TRIO	2	6.09216	6	-0.0539335	26.0911	-0.89446	0.379652	0.524921	-6.26196	0.705514	0.970403	1	SteC - wt	limma	0.379652	0.524921	0.279906
DSTN	3	6.26785	3	-0.0538693	25.4628	-0.72894	0.472849	0.608758	-6.39585	0.758113	0.9724	1	SteC - wt	limma	0.472849	0.608758	0.215556
M0QZK8|GGCT	2	5.60487	2	-0.0536833	24.7016	-0.447698	0.658248	0.770404	-6.56273	0.849982	0.97531	1	SteC - wt	limma	0.658248	0.770404	0.113281
METTL13	2	5.86317	2	-0.0532172	25.3385	-0.481322	0.634496	0.751193	-6.54688	0.838864	0.97499	1	SteC - wt	limma	0.634496	0.751193	0.124248
ANP32B	2	6.40691	5	-0.0518939	26.5238	-0.799564	0.431535	0.57313	-6.34189	0.735516	0.971576	1	SteC - wt	limma	0.431535	0.57313	0.241747
GAK	2	6.12742	2	-0.0516994	25.3591	-0.93042	0.361099	0.507095	-6.22948	0.69426	0.969938	1	SteC - wt	limma	0.361099	0.507095	0.29491
VAMP7	3	6.12658	5	-0.05146	25.1406	-0.563873	0.577891	0.699193	-6.50321	0.811708	0.974175	1	SteC - wt	limma	0.577891	0.699193	0.155403
SRGAP2	2	6.02018	3	-0.0511957	24.9623	-1.09255	0.285062	0.427378	-6.06838	0.644384	0.967686	1	SteC - wt	limma	0.285062	0.427378	0.369187
PGAM5	3	6.4468	3	-0.0510474	24.9831	-0.564314	0.577596	0.699193	-6.50296	0.811564	0.974171	1	SteC - wt	limma	0.577596	0.699193	0.155403
USP5	2	5.72614	4	-0.0504544	25.6375	-0.637214	0.529809	0.656695	-6.45878	0.78777	0.973411	1	SteC - wt	limma	0.529809	0.656695	0.182636
PFKL	2	5.54376	3	-0.0504475	25.2729	-0.794811	0.434245	0.575247	-6.34567	0.73703	0.971633	1	SteC - wt	limma	0.434245	0.575247	0.240146
CAND1	3	6.7884	13	-0.0504293	27.0482	-0.767896	0.44978	0.587953	-6.36667	0.745622	0.971951	1	SteC - wt	limma	0.44978	0.587953	0.230657
SRSF2	3	7.10936	5	-0.0502867	26.1327	-0.713011	0.482478	0.617824	-6.40736	0.763239	0.97258	1	SteC - wt	limma	0.482478	0.617824	0.209135
MRPL21	2	7.4551	4	-0.050164	26.4463	-0.799824	0.431388	0.57313	-6.34168	0.735434	0.971573	1	SteC - wt	limma	0.431388	0.57313	0.241747
ERP44	3	6.88038	8	-0.0499789	26.6441	-0.78735	0.438518	0.57948	-6.35156	0.739409	0.971722	1	SteC - wt	limma	0.438518	0.57948	0.236962
GALNT2	3	7.69211	15	-0.0498757	28.4109	-0.664165	0.512697	0.644242	-6.44113	0.779022	0.973121	1	SteC - wt	limma	0.512697	0.644242	0.190951
STX18	2	6.53147	5	-0.0494362	25.9705	-1.1268	0.270582	0.414377	-6.03134	0.63404	0.967176	1	SteC - wt	limma	0.270582	0.414377	0.382604
NUP214	2	5.51049	3	-0.0493781	24.3808	-0.61374	0.544962	0.670773	-6.47357	0.795411	0.97366	1	SteC - wt	limma	0.544962	0.670773	0.173424
RAB7A	3	6.44514	8	-0.0493525	26.2945	-0.50097	0.620798	0.739363	-6.5371	0.832382	0.974801	1	SteC - wt	limma	0.620798	0.739363	0.131142
SRPRA	3	7.01306	10	-0.0492968	26.9452	-0.757951	0.455604	0.593062	-6.37426	0.748805	0.972067	1	SteC - wt	limma	0.455604	0.593062	0.2269
TMEM199	2	6.02552	2	-0.0492567	23.9864	-0.890298	0.381839	0.527606	-6.26564	0.706821	0.970456	1	SteC - wt	limma	0.381839	0.527606	0.27769
RPS15	3	7.29996	8	-0.0491956	28.3774	-0.561916	0.579204	0.700105	-6.50432	0.81235	0.974195	1	SteC - wt	limma	0.579204	0.700105	0.154837
NPEPPS	3	6.13699	5	-0.0491502	25.358	-0.740483	0.465942	0.603116	-6.38735	0.754405	0.972268	1	SteC - wt	limma	0.465942	0.603116	0.219599
STX8	2	5.86923	3	-0.049019	25.139	-0.693996	0.494118	0.626818	-6.42078	0.769372	0.972793	1	SteC - wt	limma	0.494118	0.626818	0.202859
TNPO1	2	5.7909	5	-0.0486781	24.2205	-1.01346	0.320602	0.466054	-6.14994	0.668533	0.968817	1	SteC - wt	limma	0.320602	0.466054	0.331564
NOP16	3	7.01267	6	-0.0483445	27.2521	-0.593608	0.558136	0.681814	-6.48583	0.80198	0.97387	1	SteC - wt	limma	0.558136	0.681814	0.166334
FAM20B	2	5.83532	2	-0.0482706	24.2591	-0.935752	0.358401	0.504719	-6.22456	0.692597	0.969868	1	SteC - wt	limma	0.358401	0.504719	0.296951
RRM1	3	6.78583	6	-0.0482162	26.2997	-0.763533	0.452329	0.590473	-6.37001	0.747018	0.972002	1	SteC - wt	limma	0.452329	0.590473	0.2288
MAGED2	3	7.07652	12	-0.0481488	27.9066	-0.800289	0.431124	0.57313	-6.34131	0.735286	0.971568	1	SteC - wt	limma	0.431124	0.57313	0.241747
TBCB	2	5.86477	2	-0.0480531	24.8072	-0.984817	0.3342	0.480622	-6.17808	0.677365	0.969211	1	SteC - wt	limma	0.3342	0.480622	0.318196
ATP6V1B2	3	6.74009	6	-0.0471945	26.3647	-0.721955	0.477057	0.613441	-6.40092	0.76036	0.972479	1	SteC - wt	limma	0.477057	0.613441	0.212227
IDE	3	6.08611	8	-0.0471816	25.6486	-0.620041	0.540872	0.666404	-6.46965	0.793358	0.973594	1	SteC - wt	limma	0.540872	0.666404	0.176262
RPL26L1	3	7.30491	3	-0.0468295	26.9046	-0.622326	0.539393	0.664962	-6.46822	0.792614	0.97357	1	SteC - wt	limma	0.539393	0.664962	0.177203
PLCB3	3	6.21363	7	-0.0468088	25.5549	-0.782889	0.441085	0.581145	-6.35505	0.740832	0.971774	1	SteC - wt	limma	0.441085	0.581145	0.235715
RPS4X	3	8.74634	14	-0.0468008	30.2943	-0.629514	0.534755	0.66076	-6.46369	0.790274	0.973494	1	SteC - wt	limma	0.534755	0.66076	0.179956
SMG8	3	5.93826	6	-0.0465449	24.3578	-0.635507	0.530904	0.657135	-6.45987	0.788325	0.97343	1	SteC - wt	limma	0.530904	0.657135	0.182346
RAB6A	3	5.99715	3	-0.0465157	24.4846	-0.51592	0.610468	0.730387	-6.5294	0.827457	0.974654	1	SteC - wt	limma	0.610468	0.730387	0.136447
DIAPH3	2	6.10694	4	-0.0461936	25.7989	-1.12622	0.270824	0.414377	-6.03198	0.634216	0.967185	1	SteC - wt	limma	0.270824	0.414377	0.382604
HPS6	2	6.40308	2	-0.0460768	25.2581	-0.875349	0.389762	0.533071	-6.27873	0.711521	0.970646	1	SteC - wt	limma	0.389762	0.533071	0.273215
TSG101	2	5.95045	4	-0.0459636	25.6433	-0.962483	0.345074	0.490032	-6.19951	0.684283	0.969513	1	SteC - wt	limma	0.345074	0.490032	0.309775
NPR3	3	5.85803	4	-0.0459577	23.7095	-0.348278	0.730563	0.823655	-6.60296	0.883022	0.976211	1	SteC - wt	limma	0.730563	0.823655	0.0842547
SLC4A7	3	6.24691	7	-0.0458533	25.6092	-0.644307	0.525276	0.655071	-6.4542	0.785465	0.973336	1	SteC - wt	limma	0.525276	0.655071	0.183711
WDR7	3	5.69949	3	-0.0456714	23.8455	-0.431634	0.669727	0.779173	-6.5699	0.855304	0.975459	1	SteC - wt	limma	0.669727	0.779173	0.108366
RPS17	3	7.68088	5	-0.0455809	28.2427	-0.370891	0.71386	0.813354	-6.59468	0.875487	0.976012	1	SteC - wt	limma	0.71386	0.813354	0.0897206
USP47	2	5.91441	4	-0.0451788	25.7524	-0.975924	0.338502	0.484218	-6.18667	0.680116	0.969332	1	SteC - wt	limma	0.338502	0.484218	0.314959
YME1L1	3	6.2047	7	-0.0451502	25.2604	-0.330556	0.743749	0.831545	-6.60909	0.888935	0.976366	1	SteC - wt	limma	0.743749	0.831545	0.0801144
NT5DC1	3	6.44262	3	-0.0444097	25.1332	-0.510046	0.614517	0.733192	-6.53245	0.829392	0.974712	1	SteC - wt	limma	0.614517	0.733192	0.134782
PHGDH	3	6.48597	5	-0.0443756	25.7815	-0.767851	0.449807	0.587953	-6.3667	0.745636	0.971951	1	SteC - wt	limma	0.449807	0.587953	0.230657
MIA3	2	5.9616	6	-0.0441465	25.9859	-0.69751	0.491954	0.625625	-6.41832	0.768237	0.972754	1	SteC - wt	limma	0.491954	0.625625	0.203686
OLA1	2	5.91817	3	-0.0432865	24.2156	-0.885604	0.384315	0.528974	-6.26977	0.708295	0.970516	1	SteC - wt	limma	0.384315	0.528974	0.276565
NAP1L4	3	7.11966	6	-0.0430579	27.2418	-0.901177	0.37614	0.522755	-6.25598	0.703407	0.970317	1	SteC - wt	limma	0.37614	0.522755	0.281702
PSMC5	3	6.88676	13	-0.0429723	27.5476	-0.311698	0.757869	0.842512	-6.61527	0.895234	0.976528	1	SteC - wt	limma	0.757869	0.842512	0.074424
GPD2	2	6.47386	5	-0.0424664	26.0949	-0.811658	0.42469	0.566444	-6.33217	0.731669	0.971431	1	SteC - wt	limma	0.42469	0.566444	0.246843
PLS3	3	6.57001	7	-0.0422431	26.3234	-0.648636	0.522519	0.652949	-6.45139	0.784059	0.973289	1	SteC - wt	limma	0.522519	0.652949	0.185121
POLR3A	2	6.37272	7	-0.0421671	25.8541	-0.626117	0.536944	0.663084	-6.46584	0.79138	0.97353	1	SteC - wt	limma	0.536944	0.663084	0.178432
IPO7	3	6.96279	7	-0.0418346	26.7757	-0.481807	0.634156	0.751193	-6.54664	0.838704	0.974986	1	SteC - wt	limma	0.634156	0.751193	0.124248
MRPS10	2	6.39412	3	-0.0416579	25.7151	-0.746868	0.462147	0.599286	-6.3826	0.752356	0.972195	1	SteC - wt	limma	0.462147	0.599286	0.222366
COMMD9	2	5.95919	2	-0.040622	24.55	-0.651854	0.520476	0.651731	-6.44928	0.783015	0.973254	1	SteC - wt	limma	0.520476	0.651731	0.185931
RPAP3	3	6.49989	12	-0.0404615	26.0653	-0.887024	0.383565	0.528971	-6.26853	0.707849	0.970498	1	SteC - wt	limma	0.383565	0.528971	0.276568
MRPS28	2	6.8227	5	-0.0401444	26.1392	-0.547001	0.589254	0.710542	-6.51268	0.817241	0.974346	1	SteC - wt	limma	0.589254	0.710542	0.14841
BCR	3	5.87678	5	-0.0396457	24.2887	-0.380609	0.706726	0.807047	-6.59097	0.872252	0.975925	1	SteC - wt	limma	0.706726	0.807047	0.093101
AAAS	2	5.42078	2	-0.0393664	23.5855	-0.385934	0.702828	0.804638	-6.58889	0.870481	0.975877	1	SteC - wt	limma	0.702828	0.804638	0.0943995
SEC23IP	3	6.29271	8	-0.0393037	25.9026	-0.162684	0.872083	0.918656	-6.65136	0.945205	0.977742	1	SteC - wt	limma	0.872083	0.918656	0.036847
SLMAP	3	6.14702	9	-0.0391472	25.4735	-0.354481	0.725967	0.821489	-6.60074	0.880954	0.976157	1	SteC - wt	limma	0.725967	0.821489	0.0853983
DDX60L	2	6.01036	2	-0.0387609	24.4609	-0.570257	0.57362	0.696175	-6.49955	0.809617	0.97411	1	SteC - wt	limma	0.57362	0.696175	0.157282
CSNK2A1|CSNK2A3	2	6.39209	3	-0.0384008	25.7998	-0.593711	0.558069	0.681814	-6.48577	0.801947	0.973869	1	SteC - wt	limma	0.558069	0.681814	0.166334
MTDH	3	7.09181	13	-0.0380941	27.5948	-0.506282	0.617118	0.735479	-6.53439	0.830631	0.974749	1	SteC - wt	limma	0.617118	0.735479	0.13343
RARS	3	7.47279	16	-0.0377855	28.1723	-0.653496	0.519434	0.650806	-6.4482	0.782482	0.973237	1	SteC - wt	limma	0.519434	0.650806	0.186548
UNC13D	2	5.79009	5	-0.0372855	25.5631	-0.519035	0.608325	0.728229	-6.52776	0.826432	0.974624	1	SteC - wt	limma	0.608325	0.728229	0.137732
TXLNG	2	6.16662	2	-0.0371769	24.9669	-0.696863	0.492352	0.625625	-6.41878	0.768446	0.972761	1	SteC - wt	limma	0.492352	0.625625	0.203686
FARSB	3	6.93671	9	-0.0367708	26.7805	-0.610927	0.546793	0.672067	-6.47531	0.796328	0.97369	1	SteC - wt	limma	0.546793	0.672067	0.172587
PRIM2	3	6.35057	7	-0.0361209	25.5099	-0.510399	0.614273	0.733192	-6.53227	0.829275	0.974709	1	SteC - wt	limma	0.614273	0.733192	0.134782
DHX30	3	7.56518	28	-0.0359994	29.1131	-0.581182	0.566349	0.688653	-6.4932	0.806042	0.973999	1	SteC - wt	limma	0.566349	0.688653	0.161999
C9ORF72	2	5.98067	3	-0.0352109	25.5865	-0.689673	0.496786	0.629399	-6.42378	0.770768	0.972841	1	SteC - wt	limma	0.496786	0.629399	0.201074
SUPV3L1	3	6.3659	5	-0.0348409	25.0583	-0.600857	0.553373	0.677922	-6.48146	0.799613	0.973795	1	SteC - wt	limma	0.553373	0.677922	0.16882
BUB1B	2	6.08671	6	-0.0347933	25.8104	-0.718399	0.479208	0.615838	-6.40349	0.761504	0.97252	1	SteC - wt	limma	0.479208	0.615838	0.210534
NGRN	2	6.66507	7	-0.0343988	26.1805	-0.461818	0.648227	0.762411	-6.55621	0.845309	0.975176	1	SteC - wt	limma	0.648227	0.762411	0.117811
CALM1	2	6.16698	3	-0.0340866	24.9311	-0.641364	0.527154	0.656279	-6.45611	0.786421	0.973367	1	SteC - wt	limma	0.527154	0.656279	0.182912
KATNA1	3	6.07521	5	-0.0338527	25.4198	-0.545466	0.590293	0.710997	-6.51353	0.817745	0.974361	1	SteC - wt	limma	0.590293	0.710997	0.148132
CHPF2	2	5.95611	3	-0.0337522	25.2154	-0.792378	0.435636	0.576734	-6.34759	0.737806	0.971662	1	SteC - wt	limma	0.435636	0.576734	0.239024
ACTR2	3	6.78196	6	-0.0336528	26.3524	-0.625586	0.537287	0.663127	-6.46617	0.791553	0.973535	1	SteC - wt	limma	0.537287	0.663127	0.178404
CLPTM1L	3	6.38825	3	-0.0331507	24.9028	-0.416852	0.680363	0.788136	-6.57627	0.860208	0.975596	1	SteC - wt	limma	0.680363	0.788136	0.103399
TRAP1	3	7.72151	23	-0.0328102	29.1876	-0.268214	0.790747	0.86364	-6.62813	0.909782	0.976895	1	SteC - wt	limma	0.790747	0.86364	0.0636674
TOMM70	2	6.53817	3	-0.0328092	26.7262	-0.360214	0.721729	0.818778	-6.59866	0.879044	0.976106	1	SteC - wt	limma	0.721729	0.818778	0.0868337
NUCB2|HEL	2	6.70158	5	-0.0325793	26.593	-0.309652	0.759406	0.843349	-6.61591	0.895917	0.976546	1	SteC - wt	limma	0.759406	0.843349	0.0739929
MGAT2	2	5.97961	2	-0.0320916	24.7439	-0.442661	0.661838	0.773763	-6.565	0.85165	0.975357	1	SteC - wt	limma	0.661838	0.773763	0.111392
TUBA4A	3	6.7111	3	-0.0319977	25.652	-0.468081	0.643804	0.758039	-6.55325	0.843238	0.975117	1	SteC - wt	limma	0.643804	0.758039	0.120309
EIF2B2	2	6.59957	5	-0.031849	26.1578	-0.549853	0.587326	0.708614	-6.5111	0.816305	0.974317	1	SteC - wt	limma	0.587326	0.708614	0.14959
SRP72	3	7.26955	15	-0.0314881	28.2078	-0.475922	0.638285	0.754592	-6.5495	0.840647	0.975042	1	SteC - wt	limma	0.638285	0.754592	0.122288
SERBP1	3	8.27622	23	-0.0313927	29.7987	-0.320579	0.751208	0.837706	-6.6124	0.892266	0.976452	1	SteC - wt	limma	0.751208	0.837706	0.0769084
VIMP	2	6.29509	3	-0.0313401	25.3743	-0.582269	0.565628	0.688229	-6.49256	0.805686	0.973987	1	SteC - wt	limma	0.565628	0.688229	0.162267
PRDX6	3	7.24906	8	-0.0311755	26.4555	-0.345446	0.732665	0.824472	-6.60397	0.883967	0.976236	1	SteC - wt	limma	0.732665	0.824472	0.0838239
PWP1	3	7.0197	4	-0.0311754	25.7205	-0.384891	0.70359	0.804638	-6.5893	0.870828	0.975886	1	SteC - wt	limma	0.70359	0.804638	0.0943995
PSMD4	3	7.13189	7	-0.0311236	26.8458	-0.387179	0.701918	0.804638	-6.5884	0.870067	0.975866	1	SteC - wt	limma	0.701918	0.804638	0.0943995
HSD17B11	3	6.1368	3	-0.0308206	24.8283	-0.402795	0.690541	0.796493	-6.58213	0.864875	0.975724	1	SteC - wt	limma	0.690541	0.796493	0.098818
AMPD2	2	6.33951	5	-0.0301108	26.0268	-0.639423	0.528395	0.656361	-6.45736	0.787052	0.973388	1	SteC - wt	limma	0.528395	0.656361	0.182857
IVNS1ABP	3	7.19439	8	-0.0299142	27.6556	-0.356193	0.7247	0.820487	-6.60012	0.880383	0.976142	1	SteC - wt	limma	0.7247	0.820487	0.0859281
RAB10	2	5.80965	2	-0.0295039	24.7549	-0.314059	0.756096	0.840976	-6.61451	0.894445	0.976508	1	SteC - wt	limma	0.756096	0.840976	0.0752165
OGT	3	5.90184	4	-0.0294818	24.6015	-0.414277	0.682223	0.789866	-6.57736	0.861062	0.975619	1	SteC - wt	limma	0.682223	0.789866	0.102447
ANKHD1	2	5.94369	4	-0.0289298	24.578	-0.488562	0.629433	0.74602	-6.54332	0.836474	0.974921	1	SteC - wt	limma	0.629433	0.74602	0.127249
YWHAB	3	6.74379	3	-0.0287263	25.6439	-0.335449	0.7401	0.828326	-6.60743	0.887302	0.976323	1	SteC - wt	limma	0.7401	0.828326	0.0817986
POR	2	6.46535	10	-0.0287038	27.2438	-0.318093	0.753071	0.838913	-6.61321	0.893097	0.976473	1	SteC - wt	limma	0.753071	0.838913	0.0762832
PPP2R1A	3	7.10331	7	-0.0286366	27.1722	-0.41815	0.679426	0.7879	-6.57572	0.859777	0.975584	1	SteC - wt	limma	0.679426	0.7879	0.103529
PLEKHA5	3	5.96344	8	-0.0284683	24.9565	-0.321444	0.750561	0.837565	-6.61212	0.891978	0.976445	1	SteC - wt	limma	0.750561	0.837565	0.0769814
CLPTM1	3	6.38796	4	-0.028339	25.2063	-0.366578	0.717035	0.816106	-6.5963	0.876924	0.97605	1	SteC - wt	limma	0.717035	0.816106	0.0882532
ALG6	2	6.18086	2	-0.028304	25.6574	-0.277977	0.783328	0.860581	-6.62541	0.906513	0.976814	1	SteC - wt	limma	0.783328	0.860581	0.0652085
RABGGTB	3	6.45097	4	-0.0280822	25.4397	-0.523482	0.605273	0.7265	-6.52542	0.824969	0.97458	1	SteC - wt	limma	0.605273	0.7265	0.138764
GSR	3	6.40361	2	-0.0278622	24.3734	-0.417281	0.680054	0.788136	-6.57609	0.860065	0.975592	1	SteC - wt	limma	0.680054	0.788136	0.103399
DHCR7	2	6.91905	3	-0.027564	26.325	-0.280167	0.781667	0.859194	-6.62478	0.905779	0.976795	1	SteC - wt	limma	0.781667	0.859194	0.0659088
DAPK3	2	5.60324	2	-0.0273495	24.0985	-0.296857	0.769041	0.84966	-6.61987	0.900195	0.976655	1	SteC - wt	limma	0.769041	0.84966	0.0707548
HSPA1B|HSPA1A	3	7.6025	14	-0.0273448	28.032	-0.56009	0.580429	0.700687	-6.50536	0.812948	0.974214	1	SteC - wt	limma	0.580429	0.700687	0.154476
FHL1	3	5.79968	2	-0.0271856	23.8881	-0.302112	0.76508	0.846153	-6.61827	0.898438	0.97661	1	SteC - wt	limma	0.76508	0.846153	0.0725512
RPL21	3	8.09502	7	-0.0270213	28.4638	-0.277367	0.783791	0.860649	-6.62558	0.906717	0.976819	1	SteC - wt	limma	0.783791	0.860649	0.0651739
CC2D1A	2	5.6571	4	-0.02702	24.9515	-0.336649	0.739206	0.827757	-6.60702	0.886901	0.976313	1	SteC - wt	limma	0.739206	0.827757	0.0820972
HCG_1984214|MRPS17	2	6.6755	3	-0.0268423	25.8186	-0.395468	0.69587	0.800466	-6.5851	0.86731	0.975791	1	SteC - wt	limma	0.69587	0.800466	0.0966571
CSE1L	3	6.4428	10	-0.0266003	26.3463	-0.338784	0.737617	0.82659	-6.60629	0.886189	0.976294	1	SteC - wt	limma	0.737617	0.82659	0.0827098
LMAN2	3	6.47987	4	-0.0265664	26.4284	-0.306899	0.761476	0.844774	-6.61678	0.896837	0.976569	1	SteC - wt	limma	0.761476	0.844774	0.0732593
NDFIP1	2	6.49144	2	-0.026553	25.4795	-0.372694	0.712535	0.812274	-6.594	0.874887	0.975996	1	SteC - wt	limma	0.712535	0.812274	0.0902973
CD2AP	3	5.93099	6	-0.026143	24.7672	-0.252607	0.802648	0.869367	-6.63228	0.915011	0.977024	1	SteC - wt	limma	0.802648	0.869367	0.0607967
DCTN5	2	6.02806	3	-0.0256383	25.154	-0.384968	0.703534	0.804638	-6.58927	0.870802	0.975886	1	SteC - wt	limma	0.703534	0.804638	0.0943995
NELFB	3	6.83781	6	-0.025468	26.4613	-0.43225	0.669285	0.779081	-6.56963	0.8551	0.975454	1	SteC - wt	limma	0.669285	0.779081	0.108417
LNP	2	6.23654	2	-0.0253377	24.8861	-0.331176	0.743286	0.83146	-6.60888	0.888728	0.976361	1	SteC - wt	limma	0.743286	0.83146	0.0801588
RPS6	3	8.21998	11	-0.0253121	29.0377	-0.274833	0.785715	0.861775	-6.62629	0.907565	0.97684	1	SteC - wt	limma	0.785715	0.861775	0.0646061
AP3D1	3	6.25196	6	-0.025097	24.5019	-0.364689	0.718427	0.816394	-6.59701	0.877553	0.976067	1	SteC - wt	limma	0.718427	0.816394	0.0881
AIMP1	3	6.58609	7	-0.0249203	25.8901	-0.262023	0.795462	0.866977	-6.6298	0.911855	0.976946	1	SteC - wt	limma	0.795462	0.866977	0.0619925
MID1	2	6.20157	2	-0.0248324	25.131	-0.310585	0.758705	0.843005	-6.61562	0.895605	0.976538	1	SteC - wt	limma	0.758705	0.843005	0.0741698
BYSL	3	6.97579	9	-0.0247347	26.8382	-0.344718	0.733205	0.824472	-6.60422	0.88421	0.976243	1	SteC - wt	limma	0.733205	0.824472	0.0838239
LOC102724159|PWP2	2	5.67807	3	-0.0243201	23.9978	-0.271267	0.788425	0.863092	-6.62729	0.908759	0.97687	1	SteC - wt	limma	0.788425	0.863092	0.0639428
XRN1	3	5.9331	5	-0.0241805	24.6217	-0.303483	0.764047	0.845445	-6.61784	0.897979	0.976598	1	SteC - wt	limma	0.764047	0.845445	0.0729145
MRPS14	2	5.90197	2	-0.0234262	25.73	-0.429969	0.670922	0.779659	-6.57063	0.855856	0.975475	1	SteC - wt	limma	0.670922	0.779659	0.108095
PIK3C3	2	6.48031	10	-0.0232374	26.6257	-0.47573	0.63842	0.754592	-6.54959	0.840711	0.975044	1	SteC - wt	limma	0.63842	0.754592	0.122288
PUS7	2	5.66893	3	-0.0231586	24.8061	-0.429729	0.671094	0.779659	-6.57073	0.855936	0.975477	1	SteC - wt	limma	0.671094	0.779659	0.108095
DST	2	6.10658	7	-0.0228964	25.5832	-0.449051	0.657284	0.769696	-6.56211	0.849534	0.975297	1	SteC - wt	limma	0.657284	0.769696	0.113681
GDI2	3	6.51089	4	-0.0223554	25.7601	-0.270464	0.789036	0.863284	-6.62751	0.909028	0.976876	1	SteC - wt	limma	0.789036	0.863284	0.0638465
ATP6V1H	3	6.0136	3	-0.0221761	24.3069	-0.237314	0.814357	0.876749	-6.6361	0.920138	0.977149	1	SteC - wt	limma	0.814357	0.876749	0.0571246
DNM2	2	6.08254	6	-0.0221363	25.7243	-0.186702	0.853409	0.905641	-6.64707	0.93713	0.977554	1	SteC - wt	limma	0.853409	0.905641	0.0430438
OCRL	2	5.67902	2	-0.0221148	25.3169	-0.351498	0.728176	0.822343	-6.60182	0.881948	0.976183	1	SteC - wt	limma	0.728176	0.822343	0.0849469
WASF1	2	5.5891	3	-0.0220372	24.3487	-0.349955	0.729319	0.822684	-6.60237	0.882463	0.976197	1	SteC - wt	limma	0.729319	0.822684	0.0847668
SLC16A3	3	6.69568	6	-0.0218227	25.9908	-0.298405	0.767874	0.848806	-6.6194	0.899677	0.976641	1	SteC - wt	limma	0.767874	0.848806	0.0711914
TEFM	2	6.50284	2	-0.0217491	25.3775	-0.265514	0.792803	0.864802	-6.62886	0.910686	0.976917	1	SteC - wt	limma	0.792803	0.864802	0.0630831
GNS	3	5.85553	3	-0.0216702	23.5524	-0.228639	0.82102	0.882155	-6.63817	0.923049	0.977219	1	SteC - wt	limma	0.82102	0.882155	0.054455
WDR11	2	6.09131	5	-0.0214329	25.633	-0.365581	0.717769	0.816394	-6.59668	0.877255	0.976059	1	SteC - wt	limma	0.717769	0.816394	0.0881
VPRBP	2	5.76947	4	-0.0210284	25.0419	-0.339975	0.73673	0.82659	-6.60588	0.885792	0.976284	1	SteC - wt	limma	0.73673	0.82659	0.0827098
SCYL2	3	6.68548	8	-0.0207252	26.3614	-0.254282	0.801369	0.869367	-6.63184	0.91445	0.97701	1	SteC - wt	limma	0.801369	0.869367	0.0607967
SEC13	3	6.45426	7	-0.0206116	25.4025	-0.394506	0.696571	0.800466	-6.58549	0.86763	0.9758	1	SteC - wt	limma	0.696571	0.800466	0.0966571
NOMO1	3	6.37128	12	-0.0203662	25.1393	-0.314519	0.755751	0.840976	-6.61437	0.894291	0.976504	1	SteC - wt	limma	0.755751	0.840976	0.0752165
GRSF1	3	6.92467	8	-0.0201829	27.0428	-0.258516	0.798137	0.867979	-6.63074	0.913031	0.976975	1	SteC - wt	limma	0.798137	0.867979	0.0614908
MB21D1	3	6.1569	5	-0.0199288	24.4226	-0.253843	0.801704	0.869367	-6.63196	0.914597	0.977014	1	SteC - wt	limma	0.801704	0.869367	0.0607967
STAU1	3	6.16209	7	-0.0198791	24.7851	-0.240077	0.812239	0.87576	-6.63543	0.919212	0.977127	1	SteC - wt	limma	0.812239	0.87576	0.0576149
ADAM9	2	6.36995	2	-0.0196253	25.618	-0.273906	0.78642	0.861775	-6.62655	0.907876	0.976848	1	SteC - wt	limma	0.78642	0.861775	0.0646061
ATL3	2	6.67176	9	-0.019271	26.9694	-0.267969	0.790933	0.86364	-6.6282	0.909864	0.976897	1	SteC - wt	limma	0.790933	0.86364	0.0636674
KNTC1	2	6.00522	7	-0.019212	26.2473	-0.351351	0.728285	0.822343	-6.60187	0.881998	0.976184	1	SteC - wt	limma	0.728285	0.822343	0.0849469
LMAN1	3	7.83235	12	-0.0190615	27.9324	-0.139298	0.890337	0.929282	-6.65497	0.953072	0.977921	1	SteC - wt	limma	0.890337	0.929282	0.0318525
TRUB2	3	6.62258	6	-0.0183162	26.1109	-0.253769	0.80176	0.869367	-6.63198	0.914621	0.977014	1	SteC - wt	limma	0.80176	0.869367	0.0607967
COPS5	3	6.60608	4	-0.0182504	25.0729	-0.267373	0.791387	0.863696	-6.62836	0.910063	0.976902	1	SteC - wt	limma	0.791387	0.863696	0.0636389
BIRC6	2	5.72094	6	-0.0181442	25.5395	-0.338565	0.73778	0.82659	-6.60636	0.886262	0.976296	1	SteC - wt	limma	0.73778	0.82659	0.0827098
IKBKAP	3	6.78394	9	-0.0177981	26.7945	-0.245005	0.808463	0.873465	-6.63421	0.917559	0.977086	1	SteC - wt	limma	0.808463	0.873465	0.0587545
IREB2	2	5.94968	4	-0.0176312	25.1652	-0.341758	0.735404	0.826513	-6.60526	0.885197	0.976268	1	SteC - wt	limma	0.735404	0.826513	0.0827503
MCM4	3	7.30608	17	-0.017549	28.1696	-0.206274	0.838256	0.895306	-6.64314	0.930556	0.977399	1	SteC - wt	limma	0.838256	0.895306	0.0480284
TMED9	3	6.81655	5	-0.0169542	25.738	-0.247419	0.806616	0.871907	-6.6336	0.91675	0.977067	1	SteC - wt	limma	0.806616	0.871907	0.0595296
TFB1M	2	6.51626	4	-0.0167213	26.0046	-0.202923	0.840846	0.896736	-6.64384	0.931681	0.977426	1	SteC - wt	limma	0.840846	0.896736	0.0473355
ABCE1	3	7.49136	15	-0.0165221	28.1054	-0.269424	0.789827	0.863308	-6.6278	0.909376	0.976885	1	SteC - wt	limma	0.789827	0.863308	0.0638342
ATP6V1A	3	6.72676	12	-0.0163328	26.8113	-0.242258	0.810568	0.87486	-6.63489	0.91848	0.977109	1	SteC - wt	limma	0.810568	0.87486	0.0580616
NUDCD1	2	5.88146	2	-0.0162723	24.8457	-0.261839	0.795602	0.866977	-6.62985	0.911917	0.976948	1	SteC - wt	limma	0.795602	0.866977	0.0619925
STAT1	2	5.8696	4	-0.0158353	25.7398	-0.230548	0.819552	0.881019	-6.63772	0.922408	0.977204	1	SteC - wt	limma	0.819552	0.881019	0.0550148
BNIP1	3	5.92854	4	-0.0154467	24.2911	-0.141492	0.888622	0.929016	-6.65465	0.952333	0.977904	1	SteC - wt	limma	0.888622	0.929016	0.0319767
VAC14	3	6.22622	7	-0.0154163	25.9353	-0.160619	0.873691	0.919797	-6.6517	0.945899	0.977758	1	SteC - wt	limma	0.873691	0.919797	0.0363082
DNAJC2	3	6.60915	11	-0.0153165	26.6372	-0.318499	0.752767	0.838913	-6.61308	0.892961	0.97647	1	SteC - wt	limma	0.752767	0.838913	0.0762832
POP1	2	5.8384	2	-0.0148364	24.0432	-0.203124	0.840691	0.896736	-6.64379	0.931614	0.977424	1	SteC - wt	limma	0.840691	0.896736	0.0473355
EIF5B	3	6.92475	19	-0.0141966	28.0658	-0.222469	0.825766	0.885927	-6.63959	0.925119	0.977269	1	SteC - wt	limma	0.825766	0.885927	0.0526022
CTR9	2	6.05947	3	-0.0140567	24.2599	-0.173982	0.863288	0.912522	-6.64941	0.941406	0.977654	1	SteC - wt	limma	0.863288	0.912522	0.0397566
RAB2A	3	6.2983	6	-0.0139041	24.6479	-0.137761	0.891539	0.929282	-6.65518	0.953589	0.977933	1	SteC - wt	limma	0.891539	0.929282	0.0318525
TTN	2	7.26455	2	-0.013638	25.8376	-0.243872	0.809331	0.873964	-6.63449	0.917939	0.977096	1	SteC - wt	limma	0.809331	0.873964	0.0585066
BRI3BP	2	6.87112	3	-0.0128596	25.4894	-0.11639	0.908278	0.941561	-6.65796	0.960782	0.978095	1	SteC - wt	limma	0.908278	0.941561	0.0261514
OSBPL10	3	5.86326	4	-0.0125909	23.8397	-0.214075	0.832234	0.891088	-6.64146	0.927936	0.977337	1	SteC - wt	limma	0.832234	0.891088	0.0500795
FAM207A	2	6.2968	5	-0.0123669	25.2481	-0.169165	0.867036	0.915583	-6.65026	0.943025	0.977691	1	SteC - wt	limma	0.867036	0.915583	0.0383024
GNA12	2	5.95047	4	-0.0123506	24.2513	-0.304103	0.763579	0.845363	-6.61765	0.897772	0.976593	1	SteC - wt	limma	0.763579	0.845363	0.0729565
U2AF1L5|U2AF1	3	6.81164	3	-0.0123137	25.8021	-0.166069	0.869445	0.917126	-6.65079	0.944066	0.977715	1	SteC - wt	limma	0.869445	0.917126	0.0375709
LGALS3BP	3	6.3322	4	-0.0121336	25.6072	-0.185077	0.85467	0.906085	-6.64737	0.937677	0.977567	1	SteC - wt	limma	0.85467	0.906085	0.0428309
EEF1A1|EEF1A1P5	3	8.57605	12	-0.0117465	29.7972	-0.234454	0.816553	0.878673	-6.63679	0.921098	0.977172	1	SteC - wt	limma	0.816553	0.878673	0.0561729
YWHAG	3	7.00341	6	-0.0114875	26.4696	-0.154602	0.878383	0.922131	-6.65267	0.947923	0.977804	1	SteC - wt	limma	0.878383	0.922131	0.0352075
ARHGAP17	2	6.4867	6	-0.0110573	26.3417	-0.169345	0.866895	0.915583	-6.65022	0.942965	0.97769	1	SteC - wt	limma	0.866895	0.915583	0.0383024
RRP12	3	5.9067	3	-0.0109337	24.3453	-0.0965712	0.923841	0.954015	-6.66012	0.967456	0.978242	1	SteC - wt	limma	0.923841	0.954015	0.020445
UGGT2	2	5.97361	6	-0.0107338	25.4936	-0.135821	0.893056	0.929817	-6.65546	0.954242	0.977948	1	SteC - wt	limma	0.893056	0.929817	0.0316027
TRIP6	2	6.51977	4	-0.010651	25.1503	-0.187989	0.852411	0.905029	-6.64682	0.936698	0.977544	1	SteC - wt	limma	0.852411	0.905029	0.0433377
MYO1E	3	6.79864	12	-0.0103421	26.5871	-0.140671	0.889263	0.929016	-6.65477	0.952609	0.977911	1	SteC - wt	limma	0.889263	0.929016	0.0319767
SRP14	3	6.6388	4	-0.0102493	26.5584	-0.0858135	0.932302	0.959476	-6.66113	0.97108	0.978322	1	SteC - wt	limma	0.932302	0.959476	0.0179659
LMNA	3	6.75795	20	-0.0101171	27.6237	-0.0902644	0.9288	0.957297	-6.66072	0.96958	0.978289	1	SteC - wt	limma	0.9288	0.957297	0.0189535
FAM21A|FAM21C	3	6.32619	8	-0.00953901	25.5949	-0.13694	0.892181	0.929355	-6.6553	0.953865	0.977939	1	SteC - wt	limma	0.892181	0.929355	0.0318182
RPL24	3	8.05261	8	-0.00946308	28.0919	-0.154928	0.878129	0.922131	-6.65262	0.947813	0.977801	1	SteC - wt	limma	0.878129	0.922131	0.0352075
ATP5J2|PTCD1	3	7.03697	12	-0.00941146	27.5653	-0.105835	0.916562	0.949233	-6.65916	0.964336	0.978173	1	SteC - wt	limma	0.916562	0.949233	0.022627
OGFOD3	2	6.24941	2	-0.00920914	25.0997	-0.156634	0.876798	0.921817	-6.65234	0.947239	0.977788	1	SteC - wt	limma	0.876798	0.921817	0.0353552
QSOX2	2	6.26004	4	-0.00918644	25.4869	-0.165858	0.86961	0.917126	-6.65082	0.944137	0.977717	1	SteC - wt	limma	0.86961	0.917126	0.0375709
ANAPC2	3	5.8327	3	-0.009118	24.2945	-0.0871247	0.93127	0.959382	-6.66101	0.970638	0.978312	1	SteC - wt	limma	0.93127	0.959382	0.0180083
ADSS	2	5.90365	3	-0.009057	24.794	-0.209114	0.836063	0.893852	-6.64253	0.929602	0.977376	1	SteC - wt	limma	0.836063	0.893852	0.0487345
STT3B	3	7.23385	9	-0.00879649	27.449	-0.135247	0.893505	0.929834	-6.65554	0.954435	0.977952	1	SteC - wt	limma	0.893505	0.929834	0.0315947
EPS8	2	5.39537	2	-0.00819806	24.3051	-0.122385	0.903578	0.938045	-6.65723	0.958764	0.978049	1	SteC - wt	limma	0.903578	0.938045	0.0277761
SCARB2	2	6.21096	5	-0.00809924	26.2708	-0.0663859	0.947601	0.968779	-6.66264	0.977625	0.978464	1	SteC - wt	limma	0.947601	0.968779	0.0137751
TXN	3	6.5568	4	-0.00782608	26.2603	-0.137582	0.891679	0.929282	-6.65521	0.953649	0.977934	1	SteC - wt	limma	0.891679	0.929282	0.0318525
NMT1	3	6.52597	4	-0.00777131	25.3189	-0.0383316	0.969729	0.985175	-6.66414	0.987079	0.978666	1	SteC - wt	limma	0.969729	0.985175	0.00648659
RPS9	3	8.52084	16	-0.00764066	30.4337	-0.0692267	0.945363	0.967942	-6.66244	0.976668	0.978443	1	SteC - wt	limma	0.945363	0.967942	0.0141509
DOCK5	3	6.04643	9	-0.00694812	25.1371	-0.116657	0.908069	0.941561	-6.65793	0.960692	0.978093	1	SteC - wt	limma	0.908069	0.941561	0.0261514
RPL13	3	8.58587	14	-0.00674091	29.4268	-0.075482	0.940435	0.965124	-6.66198	0.97456	0.978398	1	SteC - wt	limma	0.940435	0.965124	0.0154167
YWHAQ	2	6.50443	4	-0.00673444	25.9546	-0.0853337	0.932679	0.959476	-6.66117	0.971241	0.978325	1	SteC - wt	limma	0.932679	0.959476	0.0179659
URI1	2	5.68483	3	-0.00670984	24.6592	-0.138855	0.890683	0.929282	-6.65503	0.953221	0.977925	1	SteC - wt	limma	0.890683	0.929282	0.0318525
RPL30	3	7.81155	5	-0.00660775	27.1018	-0.0732149	0.942221	0.966496	-6.66215	0.975324	0.978414	1	SteC - wt	limma	0.942221	0.966496	0.0148001
CYB5R3	2	6.48735	5	-0.00650192	26.4031	-0.0601569	0.952512	0.971951	-6.66304	0.979724	0.978509	1	SteC - wt	limma	0.952512	0.971951	0.0123558
UBXN4	2	6.75639	2	-0.00639642	25.8442	-0.0806908	0.936334	0.962293	-6.66156	0.972805	0.978359	1	SteC - wt	limma	0.936334	0.962293	0.0166925
CDC2|CDK1	3	6.8009	5	-0.00636452	25.6868	-0.101574	0.91991	0.950615	-6.65961	0.965771	0.978205	1	SteC - wt	limma	0.91991	0.950615	0.0219954
HIST1H4A	3	7.72239	7	-0.0058973	28.7637	-0.0198391	0.98433	0.991307	-6.66469	0.993313	0.978797	1	SteC - wt	limma	0.98433	0.991307	0.00379164
S100A10	2	6.49038	2	-0.00589352	26.1968	-0.0925392	0.927011	0.95637	-6.66051	0.968814	0.978272	1	SteC - wt	limma	0.927011	0.95637	0.0193743
TRAPPC3	3	6.44434	4	-0.00511294	25.8341	-0.0691399	0.945431	0.967942	-6.66245	0.976697	0.978444	1	SteC - wt	limma	0.945431	0.967942	0.0141509
MRPS11	2	6.51344	4	-0.00509709	25.5376	-0.0221885	0.982475	0.990769	-6.66464	0.992521	0.97878	1	SteC - wt	limma	0.982475	0.990769	0.00402739
IGF2BP1	3	7.6081	15	-0.00477403	28.6337	-0.0907354	0.92843	0.957297	-6.66068	0.969422	0.978286	1	SteC - wt	limma	0.92843	0.957297	0.0189535
PXDN	3	6.51278	9	-0.00467713	26.1747	-0.0815414	0.935664	0.962065	-6.66149	0.972519	0.978353	1	SteC - wt	limma	0.935664	0.962065	0.0167956
AKT2	3	6.38485	2	-0.00447071	25.0742	-0.0542768	0.957148	0.975955	-6.66339	0.981706	0.978551	1	SteC - wt	limma	0.957148	0.975955	0.01057
SCFD1	3	6.55502	9	-0.00441171	26.2191	-0.0602479	0.95244	0.971951	-6.66304	0.979693	0.978508	1	SteC - wt	limma	0.95244	0.971951	0.0123558
SUB1	3	7.46517	5	-0.00438097	27.3681	-0.0379206	0.970054	0.985175	-6.66416	0.987218	0.978669	1	SteC - wt	limma	0.970054	0.985175	0.00648659
TRIM14	2	5.25463	2	-0.00431438	23.4988	-0.0486838	0.96156	0.979325	-6.66368	0.98359	0.978592	1	SteC - wt	limma	0.96156	0.979325	0.00907328
ILK	2	6.33205	4	-0.00398503	26.2939	-0.0800507	0.936838	0.962351	-6.66161	0.973021	0.978364	1	SteC - wt	limma	0.936838	0.962351	0.0166664
TMED2	3	7.26011	4	-0.00379112	26.0938	-0.0540286	0.957344	0.975955	-6.6634	0.981789	0.978553	1	SteC - wt	limma	0.957344	0.975955	0.01057
TRMT6	3	6.35151	4	-0.00361447	25.8756	-0.0616644	0.951323	0.971951	-6.66295	0.979216	0.978498	1	SteC - wt	limma	0.951323	0.971951	0.0123558
STRAP	3	6.79148	6	-0.00318613	27.1141	-0.043083	0.965979	0.982894	-6.66394	0.985478	0.978632	1	SteC - wt	limma	0.965979	0.982894	0.00749314
PRMT5	3	8.56886	22	-0.0031173	29.563	-0.0507441	0.959935	0.978133	-6.66358	0.982896	0.978577	1	SteC - wt	limma	0.959935	0.978133	0.00960222
CSRP1	3	7.39617	7	-0.00305502	27.0152	-0.0351749	0.972221	0.985514	-6.66426	0.988143	0.978688	1	SteC - wt	limma	0.972221	0.985514	0.00633714
MAP4	3	7.32333	58	-0.00261251	29.3191	-0.0329922	0.973944	0.986795	-6.66434	0.988879	0.978704	1	SteC - wt	limma	0.973944	0.986795	0.00577285
ASUN	2	5.76572	2	-0.0024136	24.5674	-0.0360376	0.97154	0.985514	-6.66423	0.987853	0.978682	1	SteC - wt	limma	0.97154	0.985514	0.00633714
USP24	2	5.46122	5	-0.00212587	24.4033	-0.0260172	0.979451	0.98859	-6.66455	0.99123	0.978753	1	SteC - wt	limma	0.979451	0.98859	0.00498369
AP4M1	2	5.89351	2	-0.00192952	24.3714	-0.0129274	0.989789	0.99395	-6.66481	0.995642	0.978845	1	SteC - wt	limma	0.989789	0.99395	0.00263563
ITPR3	2	6.29871	10	-0.00160685	26.6124	-0.0353648	0.972071	0.985514	-6.66425	0.988079	0.978687	1	SteC - wt	limma	0.972071	0.985514	0.00633714
NUCB1	2	6.27406	6	-0.0012126	26.3018	-0.0182149	0.985613	0.991609	-6.66472	0.99386	0.978808	1	SteC - wt	limma	0.985613	0.991609	0.00365974
APEX1	3	6.49266	4	-0.000951148	24.683	-0.0141084	0.988856	0.993477	-6.66479	0.995244	0.978837	1	SteC - wt	limma	0.988856	0.993477	0.00284221
ATP2C1	3	6.74278	11	-0.000641011	27.0498	-0.00721457	0.994301	0.996619	-6.66487	0.997568	0.978885	1	SteC - wt	limma	0.994301	0.996619	0.00147086
ATP6V0A1	3	5.9291	3	-0.000280652	24.374	-0.00196322	0.998449	0.999379	-6.66489	0.999338	0.978922	1	SteC - wt	limma	0.998449	0.999379	0.000269824
EDF1	2	6.63023	4	-8.77138e-05	26.3723	-0.000907638	0.999283	0.999748	-6.66489	0.999694	0.978929	1	SteC - wt	limma	0.999283	0.999748	0.000109434
ARFGEF2	2	6.13171	8	1.87836e-05	26.5096	0.000313951	0.999752	0.999752	-6.66489	0.999894	0.978933	1	SteC - wt	limma	0.999752	0.999752	0.000107715
ATP6V0A2	2	6.02865	2	0.00016737	23.8454	0.00230614	0.998178	0.999379	-6.66489	0.999223	0.978919	1	SteC - wt	limma	0.998178	0.999379	0.000269824
CPSF3	2	6.11559	4	0.000684192	25.9063	0.0104537	0.991743	0.994783	-6.66484	0.996476	0.978863	1	SteC - wt	limma	0.991743	0.994783	0.0022717
BAG1	3	5.68855	3	0.000784626	23.7275	0.010635	0.9916	0.994783	-6.66484	0.996415	0.978861	1	SteC - wt	limma	0.9916	0.994783	0.0022717
OAT	2	5.84929	3	0.000810841	26.1911	0.0101195	0.992007	0.994783	-6.66484	0.996589	0.978865	1	SteC - wt	limma	0.992007	0.994783	0.0022717
EXOSC4	2	6.52904	3	0.000869006	25.6984	0.0197615	0.984391	0.991307	-6.66469	0.993339	0.978797	1	SteC - wt	limma	0.984391	0.991307	0.00379164
MRPL4	2	6.5102	4	0.00117244	25.9276	0.0173783	0.986273	0.991675	-6.66474	0.994142	0.978814	1	SteC - wt	limma	0.986273	0.991675	0.00363051
ISY1	3	6.2525	4	0.00140273	25.6388	0.018474	0.985408	0.991609	-6.66472	0.993773	0.978806	1	SteC - wt	limma	0.985408	0.991609	0.00365974
H2AFX	2	7.33425	2	0.0015241	26.1562	0.0061802	0.995118	0.996973	-6.66487	0.997917	0.978892	1	SteC - wt	limma	0.995118	0.996973	0.00131656
RPL23	3	7.78109	6	0.00158655	27.4292	0.0205161	0.983795	0.991307	-6.66468	0.993084	0.978792	1	SteC - wt	limma	0.983795	0.991307	0.00379164
PHKG2	3	6.38509	3	0.00177246	24.9081	0.0261145	0.979374	0.98859	-6.66455	0.991197	0.978752	1	SteC - wt	limma	0.979374	0.98859	0.00498369
DNAJB12	3	6.22749	5	0.00201079	25.1089	0.0300939	0.976232	0.987253	-6.66443	0.989856	0.978724	1	SteC - wt	limma	0.976232	0.987253	0.00557159
DBNL	3	6.46074	4	0.00225461	25.3411	0.0255074	0.979854	0.98859	-6.66456	0.991402	0.978757	1	SteC - wt	limma	0.979854	0.98859	0.00498369
PIGT	2	6.68377	4	0.00241017	25.6028	0.0283541	0.977606	0.987713	-6.66448	0.990442	0.978737	1	SteC - wt	limma	0.977606	0.987713	0.00536927
EED	2	5.90029	4	0.0024213	25.2058	0.031891	0.974814	0.986893	-6.66437	0.98925	0.978711	1	SteC - wt	limma	0.974814	0.986893	0.00572994
VWA8	3	6.64222	29	0.00255118	27.4713	0.0287107	0.977325	0.987713	-6.66447	0.990322	0.978734	1	SteC - wt	limma	0.977325	0.987713	0.00536927
INPPL1	3	6.07282	6	0.00255646	24.9673	0.0386122	0.969508	0.985175	-6.66413	0.986985	0.978664	1	SteC - wt	limma	0.969508	0.985175	0.00648659
MON1B	2	6.16463	2	0.00287666	25.0644	0.0439517	0.965294	0.982662	-6.66391	0.985185	0.978626	1	SteC - wt	limma	0.965294	0.982662	0.00759586
DNAJA1	3	6.95001	11	0.00308274	26.5804	0.0384793	0.969613	0.985175	-6.66414	0.98703	0.978665	1	SteC - wt	limma	0.969613	0.985175	0.00648659
EIF3J	3	8.00518	12	0.00327723	28.9314	0.0317075	0.974958	0.986893	-6.66438	0.989312	0.978713	1	SteC - wt	limma	0.974958	0.986893	0.00572994
PHKA1	2	6.40505	5	0.00355521	25.3494	0.0673456	0.946845	0.968467	-6.66257	0.977302	0.978457	1	SteC - wt	limma	0.946845	0.968467	0.0139153
RANBP6	2	5.70378	2	0.00371785	24.2131	0.0718222	0.943318	0.966699	-6.66225	0.975793	0.978424	1	SteC - wt	limma	0.943318	0.966699	0.0147089
EMC3	2	6.31227	3	0.0041839	25.8376	0.0940517	0.925822	0.955601	-6.66037	0.968305	0.978261	1	SteC - wt	limma	0.925822	0.955601	0.0197234
AP1G1	2	6.47122	2	0.00452678	25.833	0.102004	0.919571	0.950615	-6.65957	0.965626	0.978202	1	SteC - wt	limma	0.919571	0.950615	0.0219954
VPS11	2	6.00209	6	0.00453553	25.8481	0.0357929	0.971733	0.985514	-6.66424	0.987935	0.978684	1	SteC - wt	limma	0.971733	0.985514	0.00633714
MRPL14	2	5.73154	2	0.00466875	24.13	0.0677921	0.946493	0.968467	-6.66254	0.977151	0.978454	1	SteC - wt	limma	0.946493	0.968467	0.0139153
ABCC1	3	6.08226	11	0.00470867	24.6074	0.030876	0.975615	0.987093	-6.66441	0.989592	0.978719	1	SteC - wt	limma	0.975615	0.987093	0.00564203
GLMN	2	5.98512	4	0.00486428	25.6169	0.0756323	0.940317	0.965124	-6.66197	0.97451	0.978396	1	SteC - wt	limma	0.940317	0.965124	0.0154167
TKT	3	7.59892	16	0.00549236	28.8711	0.101323	0.920107	0.950615	-6.65964	0.965856	0.978207	1	SteC - wt	limma	0.920107	0.950615	0.0219954
PACSIN3	3	6.21407	5	0.00566295	24.7206	0.0725613	0.942736	0.966563	-6.6622	0.975544	0.978419	1	SteC - wt	limma	0.942736	0.966563	0.01477
CMBL	3	6.37163	2	0.00590084	24.4244	0.101765	0.91976	0.950615	-6.65959	0.965707	0.978204	1	SteC - wt	limma	0.91976	0.950615	0.0219954
SLRP	2	5.92986	3	0.00610943	24.6641	0.0169629	0.986602	0.991675	-6.66475	0.994282	0.978817	1	SteC - wt	limma	0.986602	0.991675	0.00363051
TXLNA	3	6.62576	10	0.00615143	26.7897	0.104438	0.917659	0.949912	-6.65931	0.964807	0.978184	1	SteC - wt	limma	0.917659	0.949912	0.0223166
TTLL12	2	6.05354	4	0.00633282	24.7261	0.0853078	0.9327	0.959476	-6.66117	0.97125	0.978326	1	SteC - wt	limma	0.9327	0.959476	0.0179659
RPS5	3	8.50307	9	0.00652533	28.7866	0.0609886	0.951856	0.971951	-6.66299	0.979444	0.978503	1	SteC - wt	limma	0.951856	0.971951	0.0123558
STRN3	2	6.29559	5	0.00703541	25.8086	0.164315	0.870812	0.917767	-6.65108	0.944656	0.977729	1	SteC - wt	limma	0.870812	0.917767	0.0372674
VPS26A	3	6.57723	4	0.00722372	25.3095	0.141393	0.888699	0.929016	-6.65467	0.952367	0.977905	1	SteC - wt	limma	0.888699	0.929016	0.0319767
SSR3	3	6.95121	4	0.00794309	25.7369	0.109111	0.91399	0.947026	-6.6588	0.963233	0.978149	1	SteC - wt	limma	0.91399	0.947026	0.0236381
SEMA3C	3	6.59321	8	0.00887382	26.1821	0.127021	0.899945	0.934726	-6.65664	0.957203	0.978014	1	SteC - wt	limma	0.899945	0.934726	0.0293158
GMPS	3	6.23464	7	0.00889933	25.7647	0.196998	0.84543	0.899839	-6.64505	0.933671	0.977473	1	SteC - wt	limma	0.84543	0.899839	0.0458351
ANKRD17	3	6.13953	9	0.00919917	25.9395	0.146104	0.885017	0.926381	-6.65397	0.950782	0.977869	1	SteC - wt	limma	0.885017	0.926381	0.0332102
DCTN4	2	6.28855	3	0.00938101	25.8411	0.199492	0.8435	0.898337	-6.64454	0.932833	0.977453	1	SteC - wt	limma	0.8435	0.898337	0.0465609
NBAS	2	6.63519	12	0.00953355	26.8216	0.181318	0.857588	0.908283	-6.64808	0.93894	0.977596	1	SteC - wt	limma	0.857588	0.908283	0.0417789
NASP	3	6.44141	6	0.00953515	26.1086	0.186051	0.853914	0.90573	-6.64719	0.937349	0.977559	1	SteC - wt	limma	0.853914	0.90573	0.0430011
TRIM25	3	6.5771	7	0.00969444	26.0761	0.179096	0.859314	0.909663	-6.64849	0.939687	0.977614	1	SteC - wt	limma	0.859314	0.909663	0.0411196
AP1M1	3	6.51733	6	0.00987877	26.0413	0.15907	0.874898	0.92027	-6.65195	0.94642	0.977769	1	SteC - wt	limma	0.874898	0.92027	0.0360848
WDR61	3	6.84758	6	0.00997195	27.0917	0.146641	0.884598	0.926381	-6.65389	0.950601	0.977865	1	SteC - wt	limma	0.884598	0.926381	0.0332102
MYO10	2	5.91446	4	0.0102146	25.5545	0.181483	0.85746	0.908283	-6.64805	0.938884	0.977595	1	SteC - wt	limma	0.85746	0.908283	0.0417789
TTC17	2	6.29188	3	0.0104126	25.6248	0.247708	0.806395	0.871907	-6.63353	0.916653	0.977064	1	SteC - wt	limma	0.806395	0.871907	0.0595296
B3GALT6	3	6.1103	2	0.0105018	24.2135	0.131722	0.896264	0.932254	-6.65602	0.955621	0.977979	1	SteC - wt	limma	0.896264	0.932254	0.0304658
CCZ1B|CCZ1	3	5.73249	3	0.0108721	23.5846	0.207487	0.83732	0.89475	-6.64288	0.930148	0.977389	1	SteC - wt	limma	0.83732	0.89475	0.0482982
FAM50A	3	6.467	7	0.0108867	25.3777	0.165643	0.869777	0.917126	-6.65086	0.944209	0.977719	1	SteC - wt	limma	0.869777	0.917126	0.0375709
LBR	3	6.66745	4	0.0109969	26.1237	0.219227	0.828263	0.88772	-6.64032	0.926207	0.977295	1	SteC - wt	limma	0.828263	0.88772	0.0517242
ZW10	2	6.10339	5	0.0110037	25.6051	0.204105	0.839933	0.896651	-6.64359	0.931284	0.977416	1	SteC - wt	limma	0.839933	0.896651	0.0473766
ANLN	2	5.66186	4	0.0110325	24.5918	0.15381	0.879001	0.922329	-6.65279	0.948189	0.97781	1	SteC - wt	limma	0.879001	0.922329	0.0351143
MTHFSD	3	6.16931	2	0.0111238	24.3186	0.1887	0.851859	0.90489	-6.64668	0.936459	0.977538	1	SteC - wt	limma	0.851859	0.90489	0.0434041
CDKAL1	2	6.08285	5	0.0112519	25.5118	0.23222	0.818268	0.880078	-6.63732	0.921847	0.97719	1	SteC - wt	limma	0.818268	0.880078	0.055479
EXOC8	2	6.54469	6	0.0117447	26.2096	0.252749	0.80254	0.869367	-6.63224	0.914963	0.977023	1	SteC - wt	limma	0.80254	0.869367	0.0607967
TRA2A	2	6.15003	3	0.0121082	25.1746	0.121813	0.904026	0.938058	-6.6573	0.958957	0.978054	1	SteC - wt	limma	0.904026	0.938058	0.0277702
CNOT10	2	6.18314	5	0.012293	25.299	0.199362	0.843601	0.898337	-6.64457	0.932877	0.977454	1	SteC - wt	limma	0.843601	0.898337	0.0465609
TCIRG1	3	5.51605	4	0.0123475	23.1744	0.129854	0.897727	0.932872	-6.65627	0.95625	0.977993	1	SteC - wt	limma	0.897727	0.932872	0.0301777
NOL7	3	6.33185	5	0.0127119	25.2706	0.150292	0.881747	0.924759	-6.65334	0.949373	0.977837	1	SteC - wt	limma	0.881747	0.924759	0.0339714
HDAC2	2	7.00179	4	0.0130829	25.1303	0.140873	0.889105	0.929016	-6.65474	0.952541	0.977909	1	SteC - wt	limma	0.889105	0.929016	0.0319767
CUL5	3	6.06721	7	0.0133994	25.2404	0.147315	0.884071	0.926293	-6.65379	0.950374	0.97786	1	SteC - wt	limma	0.884071	0.926293	0.0332517
E7EQ34|GOSR2	3	6.47392	4	0.0137763	24.8015	0.175621	0.862014	0.911624	-6.64912	0.940855	0.977641	1	SteC - wt	limma	0.862014	0.911624	0.0401844
PLOD1	3	7.12189	11	0.0142141	27.6649	0.250946	0.803918	0.870304	-6.6327	0.915568	0.977038	1	SteC - wt	limma	0.803918	0.870304	0.0603291
USP9X	3	6.3873	10	0.0144843	26.1163	0.211093	0.834535	0.892662	-6.64211	0.928937	0.977361	1	SteC - wt	limma	0.834535	0.892662	0.049313
SKIV2L	3	6.21302	10	0.0145273	25.3402	0.272604	0.787409	0.862419	-6.62692	0.908311	0.976858	1	SteC - wt	limma	0.787409	0.862419	0.0642817
BIN3	2	6.34101	3	0.015058	25.6842	0.221012	0.826888	0.886688	-6.63992	0.925608	0.977281	1	SteC - wt	limma	0.826888	0.886688	0.0522292
AP1B1	3	6.35951	6	0.0150885	25.3585	0.224544	0.824169	0.884654	-6.63911	0.924422	0.977253	1	SteC - wt	limma	0.824169	0.884654	0.0532264
CEP170	3	6.60848	17	0.0154556	26.8418	0.269981	0.789403	0.863284	-6.62764	0.90919	0.97688	1	SteC - wt	limma	0.789403	0.863284	0.0638465
TUBGCP4	2	5.8921	2	0.0154987	24.713	0.292248	0.772521	0.851754	-6.62126	0.901737	0.976694	1	SteC - wt	limma	0.772521	0.851754	0.0696857
PPA2	2	5.81771	2	0.0161372	25.38	0.199406	0.843567	0.898337	-6.64456	0.932862	0.977454	1	SteC - wt	limma	0.843567	0.898337	0.0465609
PIPB2	3	7.28531	6	0.0162897	26.719	0.217229	0.829803	0.888927	-6.64077	0.926878	0.977311	1	SteC - wt	limma	0.829803	0.888927	0.0511341
C8ORF33	3	6.7846	4	0.0164376	25.9984	0.160196	0.874021	0.919797	-6.65177	0.946041	0.977761	1	SteC - wt	limma	0.874021	0.919797	0.0363082
DYNC1I2	3	7.53356	10	0.016595	27.5964	0.23981	0.812444	0.87576	-6.63549	0.919301	0.977129	1	SteC - wt	limma	0.812444	0.87576	0.0576149
CAP1	3	7.0156	9	0.01668	26.9841	0.274316	0.786108	0.861775	-6.62644	0.907738	0.976844	1	SteC - wt	limma	0.786108	0.861775	0.0646061
CNP	3	7.19475	9	0.0167774	26.9254	0.288032	0.77571	0.853519	-6.6225	0.903147	0.976729	1	SteC - wt	limma	0.77571	0.853519	0.0687869
CPT1A	3	6.60852	10	0.0170016	26.3757	0.130492	0.897227	0.932803	-6.65618	0.956035	0.977988	1	SteC - wt	limma	0.897227	0.932803	0.0302098
PDE3A	3	6.32343	7	0.0170582	25.7197	0.1775	0.860553	0.910526	-6.64878	0.940223	0.977626	1	SteC - wt	limma	0.860553	0.910526	0.0407075
ARMC8	2	6.20969	5	0.017161	25.3221	0.254954	0.800855	0.869367	-6.63167	0.914224	0.977005	1	SteC - wt	limma	0.800855	0.869367	0.0607967
GPRC5A	2	6.26443	2	0.0171931	25.1255	0.154733	0.878281	0.922131	-6.65265	0.947879	0.977803	1	SteC - wt	limma	0.878281	0.922131	0.0352075
CLASP2	2	5.72508	3	0.0175905	25.053	0.289068	0.774925	0.853519	-6.6222	0.902801	0.97672	1	SteC - wt	limma	0.774925	0.853519	0.0687869
ZWILCH	2	6.06675	2	0.0176047	25.6179	0.237601	0.814137	0.876749	-6.63603	0.920042	0.977147	1	SteC - wt	limma	0.814137	0.876749	0.0571246
RRBP1	3	7.44839	48	0.0176222	29.63	0.293151	0.771839	0.851439	-6.62099	0.901435	0.976686	1	SteC - wt	limma	0.771839	0.851439	0.0698464
TPM2	3	6.49161	9	0.0176684	26.4223	0.194122	0.847657	0.901317	-6.64562	0.934637	0.977496	1	SteC - wt	limma	0.847657	0.901317	0.0451223
IARS	3	6.88399	18	0.0176741	27.1975	0.239575	0.812624	0.87576	-6.63555	0.91938	0.977131	1	SteC - wt	limma	0.812624	0.87576	0.0576149
MAX	2	6.06371	2	0.0177777	24.0987	0.137812	0.891499	0.929282	-6.65518	0.953572	0.977933	1	SteC - wt	limma	0.891499	0.929282	0.0318525
EEF1B2	2	7.1487	3	0.017793	26.9548	0.305272	0.7627	0.845363	-6.61729	0.897381	0.976583	1	SteC - wt	limma	0.7627	0.845363	0.0729565
WASF2	3	6.62882	6	0.0179533	26.2742	0.304272	0.763453	0.845363	-6.6176	0.897716	0.976592	1	SteC - wt	limma	0.763453	0.845363	0.0729565
FAM98B	2	6.40698	2	0.0181865	25.8282	0.188832	0.851757	0.90489	-6.64666	0.936415	0.977537	1	SteC - wt	limma	0.851757	0.90489	0.0434041
SLC30A7	3	6.60035	4	0.018249	25.5949	0.253171	0.802217	0.869367	-6.63213	0.914822	0.977019	1	SteC - wt	limma	0.802217	0.869367	0.0607967
POLR1B	2	5.86319	3	0.0184439	25.4859	0.308268	0.760446	0.844068	-6.61635	0.89638	0.976558	1	SteC - wt	limma	0.760446	0.844068	0.0736227
POLA1	2	6.28118	6	0.018605	25.8932	0.366662	0.716973	0.816106	-6.59627	0.876896	0.976049	1	SteC - wt	limma	0.716973	0.816106	0.0882532
PSMD12	3	7.4968	13	0.0186192	27.5768	0.326972	0.746426	0.834104	-6.61029	0.890132	0.976397	1	SteC - wt	limma	0.746426	0.834104	0.07878
PSMD5	3	7.14843	10	0.0188795	27.0574	0.282932	0.779571	0.857328	-6.62399	0.904854	0.976772	1	SteC - wt	limma	0.779571	0.857328	0.0668528
OSBPL9	2	6.12882	4	0.0189342	25.4479	0.340271	0.736511	0.82659	-6.60577	0.885693	0.976281	1	SteC - wt	limma	0.736511	0.82659	0.0827098
MYCBP2	2	5.84734	4	0.019436	25.1005	0.314583	0.755703	0.840976	-6.61435	0.89427	0.976504	1	SteC - wt	limma	0.755703	0.840976	0.0752165
RPL35	3	8.07996	7	0.0195735	29.1221	0.227677	0.821759	0.882508	-6.63839	0.923371	0.977227	1	SteC - wt	limma	0.821759	0.882508	0.0542811
GCN1	3	6.96918	44	0.0196221	28.7177	0.339156	0.73734	0.82659	-6.60616	0.886065	0.976291	1	SteC - wt	limma	0.73734	0.82659	0.0827098
RPS27	2	6.63794	3	0.0197184	26.3908	0.259591	0.797316	0.867965	-6.63045	0.91267	0.976966	1	SteC - wt	limma	0.797316	0.867965	0.0614979
TPM4	3	7.44549	10	0.0199093	27.5154	0.212158	0.833713	0.892227	-6.64188	0.92858	0.977352	1	SteC - wt	limma	0.833713	0.892227	0.0495247
HECTD1	2	6.23539	9	0.0199157	25.8004	0.453738	0.653953	0.767467	-6.55996	0.847983	0.975253	1	SteC - wt	limma	0.653953	0.767467	0.11494
LSM14B	3	6.09959	4	0.0202976	24.1308	0.274678	0.785833	0.861775	-6.62634	0.907617	0.976841	1	SteC - wt	limma	0.785833	0.861775	0.0646061
RPL10	3	8.25844	9	0.0207902	28.0886	0.258737	0.797968	0.867979	-6.63068	0.912956	0.976973	1	SteC - wt	limma	0.797968	0.867979	0.0614908
PRKAA1	2	6.23595	3	0.0213588	25.5962	0.445093	0.660103	0.772155	-6.56391	0.850844	0.975334	1	SteC - wt	limma	0.660103	0.772155	0.112295
TJP2	3	6.08148	6	0.0213808	24.9147	0.25334	0.802088	0.869367	-6.63209	0.914765	0.977018	1	SteC - wt	limma	0.802088	0.869367	0.0607967
DYNC1LI1	2	6.84323	10	0.0214916	27.075	0.412004	0.683866	0.790916	-6.57831	0.861817	0.97564	1	SteC - wt	limma	0.683866	0.790916	0.10187
FNDC3A	3	6.51249	7	0.0215428	26.6514	0.437366	0.665621	0.776498	-6.56737	0.853404	0.975406	1	SteC - wt	limma	0.665621	0.776498	0.10986
UNC45A	3	6.34709	12	0.021572	25.9331	0.384996	0.703514	0.804638	-6.58926	0.870793	0.975885	1	SteC - wt	limma	0.703514	0.804638	0.0943995
COG5	2	6.18731	2	0.0216366	24.925	0.466569	0.644871	0.758879	-6.55397	0.843738	0.975131	1	SteC - wt	limma	0.644871	0.758879	0.119828
ESYT1	3	6.60792	8	0.0219671	26.5237	0.393456	0.697336	0.800466	-6.58591	0.867979	0.975809	1	SteC - wt	limma	0.697336	0.800466	0.0966571
MCM3	3	7.59528	24	0.0219996	28.7025	0.352146	0.727696	0.822343	-6.60158	0.881733	0.976177	1	SteC - wt	limma	0.727696	0.822343	0.0849469
TYW3	2	6.0897	3	0.0220355	24.4361	0.520775	0.60713	0.727609	-6.52685	0.825859	0.974607	1	SteC - wt	limma	0.60713	0.727609	0.138102
PNPLA6	3	6.01693	5	0.0220448	24.2741	0.321268	0.750692	0.837565	-6.61218	0.892036	0.976446	1	SteC - wt	limma	0.750692	0.837565	0.0769814
GPR89A|GPR89B	2	6.08215	2	0.0222444	24.4046	0.295019	0.770428	0.850319	-6.62043	0.90081	0.97667	1	SteC - wt	limma	0.770428	0.850319	0.0704182
SEC23A	2	6.84497	5	0.022472	26.0698	0.433419	0.668447	0.778527	-6.56911	0.854712	0.975443	1	SteC - wt	limma	0.668447	0.778527	0.108726
ANKZF1	3	6.70289	7	0.0233492	26.4512	0.434045	0.667999	0.778427	-6.56884	0.854505	0.975437	1	SteC - wt	limma	0.667999	0.778427	0.108782
C16ORF62	2	5.87105	5	0.0234756	25.715	0.434768	0.667481	0.778245	-6.56852	0.854265	0.97543	1	SteC - wt	limma	0.667481	0.778245	0.108884
HYPK	2	6.62433	3	0.0236078	25.7567	0.39348	0.697319	0.800466	-6.5859	0.867972	0.975809	1	SteC - wt	limma	0.697319	0.800466	0.0966571
RFC4	3	7.05356	10	0.0238308	27.2617	0.386596	0.702344	0.804638	-6.58863	0.87026	0.975871	1	SteC - wt	limma	0.702344	0.804638	0.0943995
POLR3B	2	5.84965	4	0.0238347	25.6344	0.377553	0.708966	0.809064	-6.59215	0.873269	0.975952	1	SteC - wt	limma	0.708966	0.809064	0.0920169
ITGA3	2	6.21159	2	0.0239035	25.9646	0.195197	0.846825	0.900877	-6.64541	0.934276	0.977487	1	SteC - wt	limma	0.846825	0.900877	0.0453344
MCM5	3	7.50071	20	0.0245563	28.3773	0.452756	0.654651	0.767866	-6.56041	0.848308	0.975262	1	SteC - wt	limma	0.654651	0.767866	0.114714
RANBP9	2	6.32049	3	0.0246798	25.0757	0.344951	0.733032	0.824472	-6.60414	0.884132	0.976241	1	SteC - wt	limma	0.733032	0.824472	0.0838239
ZAK	2	5.97269	4	0.0252331	25.5323	0.147626	0.883828	0.926293	-6.65374	0.950269	0.977858	1	SteC - wt	limma	0.883828	0.926293	0.0332517
SNX27	2	5.64438	2	0.0253992	23.7233	0.393693	0.697164	0.800466	-6.58581	0.867901	0.975807	1	SteC - wt	limma	0.697164	0.800466	0.0966571
FASTKD3	3	6.83526	6	0.0254363	26.3494	0.359782	0.722048	0.818778	-6.59882	0.879188	0.97611	1	SteC - wt	limma	0.722048	0.818778	0.0868337
NUP155	3	6.42366	7	0.0258218	25.4196	0.47022	0.642296	0.757508	-6.55223	0.842531	0.975097	1	SteC - wt	limma	0.642296	0.757508	0.120613
EXT2	2	6.00164	3	0.0263281	24.9758	0.441904	0.662378	0.773867	-6.56534	0.851901	0.975364	1	SteC - wt	limma	0.662378	0.773867	0.111334
HAT1	3	6.37739	4	0.0264045	25.5295	0.304673	0.763151	0.845363	-6.61747	0.897582	0.976588	1	SteC - wt	limma	0.763151	0.845363	0.0729565
ITGB1	3	6.56264	10	0.0267154	26.0428	0.295308	0.770211	0.850319	-6.62034	0.900713	0.976668	1	SteC - wt	limma	0.770211	0.850319	0.0704182
NUP37	2	6.35618	4	0.0271637	26.0393	0.3464	0.731956	0.824472	-6.60363	0.883649	0.976228	1	SteC - wt	limma	0.731956	0.824472	0.0838239
CAP2	2	6.16275	4	0.0272919	25.9541	0.52662	0.603124	0.724827	-6.52375	0.823937	0.974549	1	SteC - wt	limma	0.603124	0.724827	0.139765
EIF5	3	7.08273	6	0.0274449	26.8334	0.494464	0.625319	0.742372	-6.54038	0.834527	0.974864	1	SteC - wt	limma	0.625319	0.742372	0.129379
GPS1	2	6.54695	4	0.0276511	26.1171	0.392601	0.697959	0.800754	-6.58625	0.868263	0.975817	1	SteC - wt	limma	0.697959	0.800754	0.0965011
RPS7	3	8.16587	7	0.0281525	29.3853	0.352025	0.727786	0.822343	-6.60163	0.881773	0.976178	1	SteC - wt	limma	0.727786	0.822343	0.0849469
CHCHD3	3	6.09729	2	0.028157	24.2957	0.250394	0.80434	0.870322	-6.63285	0.915752	0.977042	1	SteC - wt	limma	0.80434	0.870322	0.0603199
FHOD1	3	6.00923	5	0.0285541	24.0623	0.382687	0.705203	0.806054	-6.59016	0.871561	0.975906	1	SteC - wt	limma	0.705203	0.806054	0.093636
ADRM1	2	6.71836	3	0.0289568	26.2171	0.534234	0.597924	0.719785	-6.51966	0.821434	0.974473	1	SteC - wt	limma	0.597924	0.719785	0.142797
DDB1	3	7.45051	24	0.0291324	28.5759	0.576145	0.569696	0.692004	-6.49614	0.80769	0.97405	1	SteC - wt	limma	0.569696	0.692004	0.159892
COPS3	3	6.34634	4	0.0291377	25.7023	0.340644	0.736233	0.82659	-6.60564	0.885568	0.976278	1	SteC - wt	limma	0.736233	0.82659	0.0827098
RAB3GAP1	3	6.37884	7	0.0298684	25.5977	0.498428	0.622563	0.740326	-6.53838	0.83322	0.974825	1	SteC - wt	limma	0.622563	0.740326	0.130577
EXOC7	2	6.34317	8	0.029887	26.0574	0.570022	0.573777	0.696175	-6.49968	0.809694	0.974113	1	SteC - wt	limma	0.573777	0.696175	0.157282
HCG_2043426|DDX19B|DDX19A	2	6.63779	7	0.0299332	26.7328	0.748816	0.460993	0.59815	-6.38114	0.751732	0.972172	1	SteC - wt	limma	0.460993	0.59815	0.22319
SV2B	3	6.31265	3	0.0300302	24.7534	0.350879	0.728634	0.822343	-6.60204	0.882155	0.976189	1	SteC - wt	limma	0.728634	0.822343	0.0849469
COPS2	3	6.37604	3	0.0301679	24.6984	0.512351	0.612927	0.732248	-6.53125	0.828632	0.974689	1	SteC - wt	limma	0.612927	0.732248	0.135342
TFAM	2	7.39347	12	0.0303309	27.2855	0.47358	0.639931	0.755503	-6.55063	0.841421	0.975065	1	SteC - wt	limma	0.639931	0.755503	0.121764
VPS33B	3	6.12797	7	0.0305284	24.8914	0.451695	0.655404	0.768331	-6.5609	0.848659	0.975272	1	SteC - wt	limma	0.655404	0.768331	0.114452
PCNA	3	6.51754	5	0.0308418	25.7487	0.437541	0.665496	0.776498	-6.56729	0.853346	0.975404	1	SteC - wt	limma	0.665496	0.776498	0.10986
SAC3D1	2	5.5237	2	0.0317821	24.3987	0.288301	0.775506	0.853519	-6.62242	0.903057	0.976727	1	SteC - wt	limma	0.775506	0.853519	0.0687869
PSMD14	3	6.79254	5	0.0324125	26.2592	0.362421	0.7201	0.817431	-6.59785	0.878308	0.976087	1	SteC - wt	limma	0.7201	0.817431	0.0875489
VPS53	3	6.49059	7	0.0325866	25.7779	0.363266	0.719476	0.817155	-6.59753	0.878027	0.976079	1	SteC - wt	limma	0.719476	0.817155	0.0876956
PCID2	2	6.06298	2	0.0332233	24.7848	0.449559	0.656923	0.769692	-6.56188	0.849366	0.975292	1	SteC - wt	limma	0.656923	0.769692	0.113683
XPO1	3	6.31939	6	0.0332415	25.2427	0.564764	0.577295	0.699193	-6.5027	0.811417	0.974166	1	SteC - wt	limma	0.577295	0.699193	0.155403
TM9SF1|E9PSI1	2	5.87084	2	0.0332761	24.2394	0.588143	0.561741	0.684662	-6.48909	0.803766	0.973927	1	SteC - wt	limma	0.561741	0.684662	0.164524
CMSS1	3	6.43178	5	0.033542	26.1294	0.46012	0.649428	0.763406	-6.557	0.845871	0.975192	1	SteC - wt	limma	0.649428	0.763406	0.117244
DCK	3	5.96541	3	0.0338107	24.3043	0.288966	0.775003	0.853519	-6.62223	0.902835	0.976721	1	SteC - wt	limma	0.775003	0.853519	0.0687869
ARPC1A	3	6.83778	6	0.0346786	26.6996	0.63589	0.530658	0.657135	-6.45963	0.7882	0.973426	1	SteC - wt	limma	0.530658	0.657135	0.182346
RPS2	3	8.69209	13	0.0347959	29.8624	0.323213	0.749236	0.836809	-6.61154	0.891387	0.976429	1	SteC - wt	limma	0.749236	0.836809	0.0773734
MORC2	2	5.93082	2	0.0348206	24.8821	0.407913	0.686829	0.793488	-6.58002	0.863175	0.975678	1	SteC - wt	limma	0.686829	0.793488	0.10046
MON2	2	5.57803	3	0.0349718	25.1272	0.399602	0.692862	0.798619	-6.58343	0.865936	0.975753	1	SteC - wt	limma	0.692862	0.798619	0.0976605
DNAJC8	3	6.63131	5	0.0352403	26.2117	0.473134	0.640245	0.755503	-6.55084	0.841568	0.975069	1	SteC - wt	limma	0.640245	0.755503	0.121764
ABCF1	3	7.05273	17	0.0353048	27.688	0.592322	0.558983	0.682461	-6.4866	0.8024	0.973884	1	SteC - wt	limma	0.558983	0.682461	0.165922
OXCT1	3	7.94983	15	0.0353809	29.1979	0.563945	0.577843	0.699193	-6.50317	0.811685	0.974175	1	SteC - wt	limma	0.577843	0.699193	0.155403
EXOC3	3	6.55779	9	0.035433	26.1954	0.638033	0.529285	0.656695	-6.45825	0.787504	0.973403	1	SteC - wt	limma	0.529285	0.656695	0.182636
API5	3	5.86809	4	0.0358078	24.0016	0.380476	0.706823	0.807047	-6.59102	0.872297	0.975926	1	SteC - wt	limma	0.706823	0.807047	0.093101
TSSC4	2	6.55319	3	0.0361774	25.9605	0.522969	0.605625	0.7265	-6.52569	0.825138	0.974585	1	SteC - wt	limma	0.605625	0.7265	0.138764
HBS1L	3	6.77058	7	0.0364466	26.382	0.698354	0.491436	0.625625	-6.41773	0.767965	0.972745	1	SteC - wt	limma	0.491436	0.625625	0.203686
KIF1BP	2	5.6797	2	0.0364938	24.0738	0.646493	0.523883	0.654093	-6.45278	0.784755	0.973312	1	SteC - wt	limma	0.523883	0.654093	0.18436
IMPDH1	3	6.47112	6	0.0365168	25.9944	0.364844	0.718312	0.816394	-6.59695	0.877501	0.976065	1	SteC - wt	limma	0.718312	0.816394	0.0881
PELO	3	6.84023	7	0.0365435	26.5863	0.724408	0.475577	0.611903	-6.39915	0.75957	0.972452	1	SteC - wt	limma	0.475577	0.611903	0.213317
WDR77	3	7.57302	5	0.0367271	27.5739	0.58325	0.564978	0.687827	-6.49198	0.805366	0.973977	1	SteC - wt	limma	0.564978	0.687827	0.162521
TROVE2	3	6.4808	5	0.0367836	25.643	0.693918	0.494166	0.626818	-6.42083	0.769397	0.972794	1	SteC - wt	limma	0.494166	0.626818	0.202859
RANBP2	3	5.96149	5	0.0368251	24.3506	0.455989	0.652355	0.76601	-6.55892	0.847237	0.975232	1	SteC - wt	limma	0.652355	0.76601	0.115766
ADSL	3	6.33734	5	0.0370182	26.002	0.613136	0.545354	0.670773	-6.47394	0.795608	0.973667	1	SteC - wt	limma	0.545354	0.670773	0.173424
STUB1	2	6.37934	3	0.0376068	25.8377	0.639342	0.528447	0.656361	-6.45741	0.787078	0.973389	1	SteC - wt	limma	0.528447	0.656361	0.182857
ERGIC3	3	7.49323	10	0.0376556	27.271	0.497211	0.623409	0.740724	-6.539	0.833621	0.974837	1	SteC - wt	limma	0.623409	0.740724	0.130343
RBBP7	3	6.50167	3	0.0379755	25.5923	0.51967	0.607889	0.728112	-6.52743	0.826223	0.974618	1	SteC - wt	limma	0.607889	0.728112	0.137802
TMED10	3	7.48704	4	0.0380799	26.651	0.411382	0.684317	0.791011	-6.57857	0.862023	0.975646	1	SteC - wt	limma	0.684317	0.791011	0.101817
CNOT3	3	6.05531	7	0.0384839	24.9784	0.512179	0.613045	0.732248	-6.53134	0.828689	0.974691	1	SteC - wt	limma	0.613045	0.732248	0.135342
EXOC5	2	6.39041	4	0.0387252	26.2276	0.948074	0.352215	0.497872	-6.21309	0.68876	0.969705	1	SteC - wt	limma	0.352215	0.497872	0.302882
VPS50	3	6.33403	7	0.0388324	25.9028	0.583567	0.564768	0.687827	-6.49179	0.805262	0.973974	1	SteC - wt	limma	0.564768	0.687827	0.162521
KCTD12	2	5.50807	2	0.0392149	22.9857	0.358867	0.722724	0.819113	-6.59915	0.879493	0.976118	1	SteC - wt	limma	0.722724	0.819113	0.0866563
SEC22B	3	7.05889	7	0.0393321	27.1626	0.648411	0.522663	0.652949	-6.45153	0.784132	0.973291	1	SteC - wt	limma	0.522663	0.652949	0.185121
FANCI	2	6.19222	6	0.0399971	26.0055	1.00194	0.326024	0.472339	-6.16135	0.67208	0.968977	1	SteC - wt	limma	0.326024	0.472339	0.325746
GALNT7	2	6.13436	6	0.0404898	26.1857	0.734543	0.469489	0.605651	-6.39174	0.756313	0.972336	1	SteC - wt	limma	0.469489	0.605651	0.217777
FASTKD1	3	6.1944	6	0.0405491	25.1695	0.613195	0.545316	0.670773	-6.47391	0.795589	0.973666	1	SteC - wt	limma	0.545316	0.670773	0.173424
TIAL1	2	6.06215	3	0.0412163	25.6731	0.688885	0.497273	0.629645	-6.42433	0.771023	0.97285	1	SteC - wt	limma	0.497273	0.629645	0.200904
HIRIP3	2	6.09172	3	0.0412806	25.1222	0.731236	0.47147	0.607346	-6.39417	0.757375	0.972374	1	SteC - wt	limma	0.47147	0.607346	0.216564
PHKB	2	6.44674	5	0.0413996	26.3891	0.734372	0.469591	0.605651	-6.39186	0.756367	0.972338	1	SteC - wt	limma	0.469591	0.605651	0.217777
TRAM1	3	6.78011	2	0.0414488	24.3658	0.499039	0.622139	0.740231	-6.53807	0.833018	0.974819	1	SteC - wt	limma	0.622139	0.740231	0.130633
LSS	2	5.9638	5	0.041914	25.5729	0.394361	0.696676	0.800466	-6.58555	0.867678	0.975801	1	SteC - wt	limma	0.696676	0.800466	0.0966571
FASTKD5	3	6.79577	9	0.0421268	26.8392	0.685417	0.499422	0.63125	-6.42672	0.772144	0.972888	1	SteC - wt	limma	0.499422	0.63125	0.199798
SART3	3	6.60116	9	0.0421633	26.7103	0.964195	0.344232	0.490003	-6.19788	0.683752	0.96949	1	SteC - wt	limma	0.344232	0.490003	0.309801
VPS45	2	5.87979	3	0.0422098	24.9049	0.405582	0.688518	0.795013	-6.58098	0.86395	0.975699	1	SteC - wt	limma	0.688518	0.795013	0.0996258
LUC7L3	3	6.74908	8	0.0425178	26.7328	0.412059	0.683827	0.790916	-6.57829	0.861799	0.97564	1	SteC - wt	limma	0.683827	0.790916	0.10187
DNAJC16	3	6.07017	3	0.0426478	24.4618	0.735555	0.468884	0.605651	-6.39099	0.755987	0.972325	1	SteC - wt	limma	0.468884	0.605651	0.217777
MRPL50	2	6.00636	3	0.0427808	24.9664	0.657857	0.516675	0.647726	-6.44533	0.781067	0.973189	1	SteC - wt	limma	0.516675	0.647726	0.188608
SYNCRIP	3	8.16519	14	0.0430958	28.8961	0.872671	0.391192	0.534134	-6.28106	0.712364	0.97068	1	SteC - wt	limma	0.391192	0.534134	0.27235
RPS19BP1	2	6.18523	4	0.0435813	24.2277	0.902619	0.375389	0.522048	-6.25469	0.702955	0.970299	1	SteC - wt	limma	0.375389	0.522048	0.282289
PUF60	3	6.74535	10	0.0437969	27.1006	0.512949	0.612514	0.732248	-6.53094	0.828436	0.974684	1	SteC - wt	limma	0.612514	0.732248	0.135342
DIS3L2	2	5.65114	3	0.04404	23.6942	0.756824	0.456267	0.593092	-6.37511	0.749165	0.97208	1	SteC - wt	limma	0.456267	0.593092	0.226878
PRKACA	3	7.01454	8	0.0442765	26.3235	0.591031	0.559834	0.682725	-6.48737	0.802822	0.973897	1	SteC - wt	limma	0.559834	0.682725	0.165754
SSEJ	3	7.41108	5	0.0443177	25.7024	0.427338	0.672811	0.781071	-6.57177	0.856729	0.975499	1	SteC - wt	limma	0.672811	0.781071	0.107309
LUC7L2	2	6.55335	2	0.0443654	25.8948	0.46865	0.643402	0.757981	-6.55298	0.84305	0.975112	1	SteC - wt	limma	0.643402	0.757981	0.120342
IPO9	3	6.64381	9	0.0451269	26.425	0.357417	0.723795	0.819895	-6.59968	0.879976	0.976131	1	SteC - wt	limma	0.723795	0.819895	0.086242
ARFGAP1	3	7.15189	7	0.0456397	26.9249	0.532532	0.599085	0.720779	-6.52058	0.821993	0.97449	1	SteC - wt	limma	0.599085	0.720779	0.142198
SEC61B	3	6.46518	4	0.0459297	25.7469	0.469223	0.642998	0.75792	-6.55271	0.842861	0.975106	1	SteC - wt	limma	0.642998	0.75792	0.120377
RPL22	3	7.94978	6	0.0460398	28.3664	0.750973	0.459717	0.596855	-6.37952	0.75104	0.972147	1	SteC - wt	limma	0.459717	0.596855	0.224131
CUL4B	3	6.22536	7	0.0460521	25.7658	0.856506	0.399897	0.544164	-6.29494	0.717462	0.970882	1	SteC - wt	limma	0.399897	0.544164	0.26427
GTPBP2	2	5.66819	2	0.046058	24.1366	0.561235	0.579661	0.700152	-6.50471	0.812573	0.974202	1	SteC - wt	limma	0.579661	0.700152	0.154808
LTV1	3	6.80864	7	0.0470011	26.0295	0.761624	0.453448	0.591215	-6.37147	0.747629	0.972024	1	SteC - wt	limma	0.453448	0.591215	0.228254
PCYOX1	3	5.89609	4	0.0479069	25.0202	0.49049	0.628088	0.745247	-6.54236	0.835838	0.974902	1	SteC - wt	limma	0.628088	0.745247	0.1277
EEF1G	3	8.4645	15	0.0480222	29.7751	0.841776	0.407937	0.551266	-6.30738	0.722118	0.971064	1	SteC - wt	limma	0.407937	0.551266	0.258639
GCLM	3	5.87378	2	0.0482212	22.8971	0.595631	0.556805	0.680961	-6.48462	0.801319	0.973849	1	SteC - wt	limma	0.556805	0.680961	0.166878
SLC3A2	3	6.81348	12	0.0487412	26.43	0.580778	0.566617	0.688653	-6.49343	0.806174	0.974003	1	SteC - wt	limma	0.566617	0.688653	0.161999
HDLBP	3	7.6443	36	0.0490241	29.6344	0.859092	0.398496	0.542997	-6.29273	0.716645	0.97085	1	SteC - wt	limma	0.398496	0.542997	0.265202
PLCD3	3	5.78849	3	0.0490369	23.7073	0.422506	0.676287	0.784682	-6.57386	0.858331	0.975544	1	SteC - wt	limma	0.676287	0.784682	0.105306
CCDC53	3	6.19781	3	0.0495975	24.5763	0.474149	0.639531	0.75549	-6.55035	0.841233	0.975059	1	SteC - wt	limma	0.639531	0.75549	0.121771
GTF2F1	2	5.8873	3	0.0497512	23.8406	0.855042	0.400691	0.544211	-6.29618	0.717924	0.9709	1	SteC - wt	limma	0.400691	0.544211	0.264232
IFRD2	3	6.38422	6	0.0499637	25.6647	0.707584	0.485783	0.620948	-6.41122	0.764988	0.972641	1	SteC - wt	limma	0.485783	0.620948	0.206945
NCAPG	3	6.46052	9	0.0500632	25.6529	0.909528	0.371804	0.518404	-6.24849	0.70079	0.97021	1	SteC - wt	limma	0.371804	0.518404	0.285332
DLG1	2	6.14957	4	0.0500867	25.5973	0.913649	0.369676	0.516441	-6.24477	0.699501	0.970156	1	SteC - wt	limma	0.369676	0.516441	0.286979
LRRC47	3	7.18194	11	0.0502047	27.0752	0.825154	0.41713	0.559819	-6.32117	0.727384	0.971268	1	SteC - wt	limma	0.41713	0.559819	0.251952
RAD18	2	5.85832	4	0.0510686	25.2351	0.634168	0.531763	0.657819	-6.46073	0.78876	0.973444	1	SteC - wt	limma	0.531763	0.657819	0.181893
EAPP	2	6.39046	3	0.0510799	25.7687	0.429536	0.671232	0.779659	-6.57082	0.856	0.975479	1	SteC - wt	limma	0.671232	0.779659	0.108095
RPS26	2	6.74418	4	0.0512294	26.8124	1.11386	0.27599	0.419942	-6.04546	0.637941	0.967371	1	SteC - wt	limma	0.27599	0.419942	0.376811
VAPB	2	6.57212	4	0.0517433	26.0089	0.525192	0.604102	0.725597	-6.52451	0.824407	0.974563	1	SteC - wt	limma	0.604102	0.725597	0.139304
PURA	3	6.57936	3	0.0519374	26.0032	0.778213	0.443786	0.583215	-6.3587	0.742325	0.97183	1	SteC - wt	limma	0.443786	0.583215	0.234171
VRK1	2	5.61918	4	0.0522512	24.2945	0.441529	0.662646	0.773867	-6.56551	0.852025	0.975367	1	SteC - wt	limma	0.662646	0.773867	0.111334
ERLIN2	2	6.0907	4	0.0522882	25.1021	0.710477	0.484019	0.61943	-6.40917	0.764056	0.972609	1	SteC - wt	limma	0.484019	0.61943	0.208008
RAD21	2	5.88958	2	0.0523604	24.4413	0.561778	0.579296	0.700105	-6.5044	0.812395	0.974197	1	SteC - wt	limma	0.579296	0.700105	0.154837
NSMCE1	2	5.95089	2	0.0523726	24.7684	0.910178	0.371468	0.518271	-6.24791	0.700587	0.970201	1	SteC - wt	limma	0.371468	0.518271	0.285443
STXBP1	3	6.44415	4	0.0524416	25.4422	0.700695	0.489999	0.62485	-6.41609	0.76721	0.972718	1	SteC - wt	limma	0.489999	0.62485	0.204224
EPRS	3	7.45026	31	0.0526754	28.9356	0.875933	0.38945	0.532984	-6.27823	0.711337	0.970638	1	SteC - wt	limma	0.38945	0.532984	0.273286
PIP5K1A	2	6.75643	6	0.0526798	26.306	1.03152	0.312227	0.45728	-6.13181	0.662988	0.968565	1	SteC - wt	limma	0.312227	0.45728	0.339818
COG6	2	5.76121	3	0.0529108	25.1699	0.781546	0.44186	0.581395	-6.3561	0.741261	0.97179	1	SteC - wt	limma	0.44186	0.581395	0.235529
GPX8	2	6.09746	3	0.0535066	25.7998	0.783578	0.440688	0.581145	-6.35452	0.740612	0.971766	1	SteC - wt	limma	0.440688	0.581145	0.235715
HIST1H1C	3	6.84749	3	0.0535067	25.8611	0.397746	0.694212	0.79944	-6.58418	0.866553	0.97577	1	SteC - wt	limma	0.694212	0.79944	0.0972139
TRIM3	3	5.9158	3	0.0535531	23.7923	0.567422	0.575515	0.697889	-6.50118	0.810546	0.974139	1	SteC - wt	limma	0.575515	0.697889	0.156214
NCDN	2	6.23179	3	0.053733	25.4308	0.960246	0.346176	0.490949	-6.20163	0.684977	0.969543	1	SteC - wt	limma	0.346176	0.490949	0.308963
ARHGEF2	3	6.80671	11	0.0539018	26.7217	1.16345	0.255691	0.398782	-5.99057	0.623052	0.966617	1	SteC - wt	limma	0.255691	0.398782	0.399264
SNRPD1	3	7.35483	2	0.0539797	24.6192	0.62959	0.534705	0.66076	-6.46364	0.790249	0.973493	1	SteC - wt	limma	0.534705	0.66076	0.179956
AKAP2	3	6.23908	7	0.054051	25.576	0.6436	0.525727	0.655254	-6.45466	0.785695	0.973343	1	SteC - wt	limma	0.525727	0.655254	0.18359
RDX	3	7.02544	11	0.055341	27.2954	0.990701	0.331375	0.478158	-6.17236	0.675547	0.969131	1	SteC - wt	limma	0.331375	0.478158	0.320428
CNOT1	3	6.30798	14	0.0557955	26.4614	1.17556	0.250906	0.394333	-5.97685	0.61944	0.966429	1	SteC - wt	limma	0.250906	0.394333	0.404137
EIF4E	3	6.14592	3	0.0558114	25.5344	0.848473	0.404269	0.547243	-6.30175	0.72	0.970981	1	SteC - wt	limma	0.404269	0.547243	0.26182
PLK1	3	6.13063	2	0.0559407	24.5658	0.767772	0.449852	0.587953	-6.36676	0.745661	0.971952	1	SteC - wt	limma	0.449852	0.587953	0.230657
ROCK2	3	6.19425	15	0.0567029	26.0519	0.855786	0.400288	0.544211	-6.29555	0.717689	0.970891	1	SteC - wt	limma	0.400288	0.544211	0.264232
COPZ1	3	6.86552	3	0.0568284	27.4649	0.670524	0.508704	0.640723	-6.43687	0.776962	0.973052	1	SteC - wt	limma	0.508704	0.640723	0.19333
RAB3GAP2	3	6.78372	16	0.0573453	27.7073	0.785426	0.439624	0.580585	-6.35307	0.740022	0.971744	1	SteC - wt	limma	0.439624	0.580585	0.236134
RPS23	3	8.34492	5	0.0575093	28.6103	0.885297	0.384478	0.528974	-6.27004	0.708392	0.97052	1	SteC - wt	limma	0.384478	0.528974	0.276565
VAPA	2	6.99127	5	0.0575704	26.3117	0.62261	0.539209	0.664962	-6.46804	0.792522	0.973567	1	SteC - wt	limma	0.539209	0.664962	0.177203
KIF5B	3	7.28407	29	0.0578126	28.5979	0.76662	0.450525	0.588474	-6.36765	0.74603	0.971966	1	SteC - wt	limma	0.450525	0.588474	0.230273
TMED7|TICAM2	2	6.57134	3	0.0578297	25.9897	1.20013	0.241398	0.384535	-5.9486	0.612136	0.966042	1	SteC - wt	limma	0.241398	0.384535	0.415064
CDV3	2	6.77832	4	0.0579125	26.5516	1.0228	0.31625	0.460974	-6.1406	0.665662	0.968687	1	SteC - wt	limma	0.31625	0.460974	0.336323
COG2	2	5.87582	4	0.0583646	25.7321	1.11138	0.277037	0.421237	-6.04815	0.638691	0.967408	1	SteC - wt	limma	0.277037	0.421237	0.375473
RPS8	3	8.41785	9	0.0583739	29.2122	0.695621	0.493117	0.626227	-6.41965	0.768847	0.972775	1	SteC - wt	limma	0.493117	0.626227	0.203269
CALD1	3	7.65338	23	0.0589859	28.7558	0.500586	0.621065	0.739363	-6.53729	0.832509	0.974804	1	SteC - wt	limma	0.621065	0.739363	0.131142
STAU2	3	6.07084	7	0.0590282	24.9592	0.836153	0.411032	0.553709	-6.31207	0.723898	0.971133	1	SteC - wt	limma	0.411032	0.553709	0.256718
DICER1	2	5.69855	3	0.0592666	24.9479	0.855395	0.4005	0.544211	-6.29588	0.717813	0.970896	1	SteC - wt	limma	0.4005	0.544211	0.264232
USP15	3	6.57976	9	0.0594465	26.192	0.705078	0.487314	0.622535	-6.413	0.765796	0.972669	1	SteC - wt	limma	0.487314	0.622535	0.205837
SND1	3	7.71597	27	0.059777	29.2682	0.931927	0.360335	0.506353	-6.22809	0.69379	0.969918	1	SteC - wt	limma	0.360335	0.506353	0.295547
CYFIP2	2	5.87587	4	0.0602967	25.4867	1.25685	0.220488	0.359673	-5.88142	0.595428	0.965122	1	SteC - wt	limma	0.220488	0.359673	0.444092
STX5	3	6.474	7	0.0602995	25.7426	0.879337	0.387638	0.531675	-6.27526	0.710266	0.970595	1	SteC - wt	limma	0.387638	0.531675	0.274354
NT5C2	2	6.3491	4	0.0606622	26.0333	0.508135	0.615837	0.734359	-6.53343	0.830021	0.974731	1	SteC - wt	limma	0.615837	0.734359	0.134092
REXO4	2	5.91521	2	0.0610249	24.3725	0.98824	0.332555	0.479133	-6.17476	0.676307	0.969165	1	SteC - wt	limma	0.332555	0.479133	0.319544
ACTG1	2	6.16402	2	0.0610289	25.5394	0.640892	0.527456	0.656279	-6.45641	0.786575	0.973372	1	SteC - wt	limma	0.527456	0.656279	0.182912
SUPT5H	2	6.28774	4	0.0611395	26.0315	0.639491	0.528352	0.656361	-6.45731	0.78703	0.973387	1	SteC - wt	limma	0.528352	0.656361	0.182857
NSUN5	3	6.31898	5	0.0613201	25.2406	0.715176	0.481162	0.616874	-6.40581	0.762542	0.972556	1	SteC - wt	limma	0.481162	0.616874	0.209803
NUP43	3	6.28225	4	0.0614802	24.8486	0.601935	0.552667	0.677442	-6.48081	0.799261	0.973784	1	SteC - wt	limma	0.552667	0.677442	0.169128
RALGAPA1	2	5.77761	4	0.0620878	24.7981	1.20709	0.238756	0.381371	-5.9405	0.610075	0.965931	1	SteC - wt	limma	0.238756	0.381371	0.418652
CCDC9	3	6.50506	5	0.0622284	25.0931	0.767881	0.449789	0.587953	-6.36668	0.745627	0.971951	1	SteC - wt	limma	0.449789	0.587953	0.230657
BSG	3	7.00525	6	0.0628347	26.8611	0.546069	0.589885	0.710904	-6.5132	0.817547	0.974355	1	SteC - wt	limma	0.589885	0.710904	0.148189
OTUD6B	3	6.74994	5	0.0631363	26.2488	0.774184	0.446121	0.585475	-6.36182	0.743612	0.971877	1	SteC - wt	limma	0.446121	0.585475	0.232492
PIK3R4	2	6.35353	4	0.0631713	25.7261	1.13677	0.266473	0.410106	-6.02038	0.631045	0.967026	1	SteC - wt	limma	0.266473	0.410106	0.387104
GTF2E1	2	5.78902	3	0.0632389	23.6493	1.30122	0.205112	0.345483	-5.82697	0.582502	0.964376	1	SteC - wt	limma	0.205112	0.345483	0.461574
ELMO2	3	6.50116	9	0.0635625	25.979	0.959518	0.346536	0.491135	-6.20232	0.685203	0.969553	1	SteC - wt	limma	0.346536	0.491135	0.308799
PPM1A	3	6.07419	3	0.0636284	24.3237	0.873722	0.39063	0.533919	-6.28014	0.712033	0.970666	1	SteC - wt	limma	0.39063	0.533919	0.272525
TBC1D15	3	5.84087	5	0.0636807	23.8042	0.698034	0.491633	0.625625	-6.41796	0.768068	0.972748	1	SteC - wt	limma	0.491633	0.625625	0.203686
RPL27A	3	7.85368	7	0.0638958	27.6872	0.60198	0.552637	0.677442	-6.48078	0.799247	0.973783	1	SteC - wt	limma	0.552637	0.677442	0.169128
DNAJA2	3	6.50141	5	0.0644692	25.7876	0.610561	0.547031	0.672067	-6.47553	0.796448	0.973694	1	SteC - wt	limma	0.547031	0.672067	0.172587
AIMP2	2	6.86123	3	0.0647381	26.4628	0.972138	0.340344	0.486206	-6.1903	0.681289	0.969383	1	SteC - wt	limma	0.340344	0.486206	0.313179
KPNA2	3	6.75082	8	0.0649696	26.9135	1.17914	0.249501	0.392987	-5.97276	0.618372	0.966373	1	SteC - wt	limma	0.249501	0.392987	0.405622
LRRFIP1	3	6.51177	10	0.0655946	26.2212	0.918649	0.367105	0.514066	-6.24024	0.697937	0.970092	1	SteC - wt	limma	0.367105	0.514066	0.288981
STRN	2	6.16723	4	0.0657526	25.8321	1.33775	0.193084	0.330519	-5.78091	0.571959	0.963743	1	SteC - wt	limma	0.193084	0.330519	0.480804
PRKAR1A	3	6.79996	8	0.0659358	27.1142	1.35958	0.186166	0.321982	-5.75286	0.565705	0.963357	1	SteC - wt	limma	0.186166	0.321982	0.492168
L1CAM	3	6.32677	11	0.0661018	25.4514	0.662154	0.513963	0.645456	-6.44247	0.779674	0.973143	1	SteC - wt	limma	0.513963	0.645456	0.190133
CANT1	2	5.32135	2	0.0661468	22.7705	0.687297	0.498257	0.630148	-6.42543	0.771536	0.972867	1	SteC - wt	limma	0.498257	0.630148	0.200557
USP10	3	6.95978	15	0.0662188	27.9242	1.57191	0.128611	0.247107	-5.46013	0.50663	0.959258	1	SteC - wt	limma	0.128611	0.247107	0.607115
GNL3L	2	5.7859	3	0.0663169	24.5999	0.761816	0.453336	0.591215	-6.37132	0.747567	0.972022	1	SteC - wt	limma	0.453336	0.591215	0.228254
TPM3|DKFZP686J1372	2	7.10935	3	0.0668767	25.6261	0.805965	0.427904	0.569656	-6.33676	0.73348	0.9715	1	SteC - wt	limma	0.427904	0.569656	0.244387
WDR70	3	5.58264	3	0.0672199	22.8681	0.640878	0.527465	0.656279	-6.45642	0.786579	0.973372	1	SteC - wt	limma	0.527465	0.656279	0.182912
PRPF40A	2	5.90489	2	0.0675281	24.4763	0.697175	0.492161	0.625625	-6.41856	0.768346	0.972758	1	SteC - wt	limma	0.492161	0.625625	0.203686
AHNAK	3	6.75829	34	0.0675968	27.7715	0.659237	0.515803	0.647011	-6.44441	0.78062	0.973174	1	SteC - wt	limma	0.515803	0.647011	0.189089
PCBP1	2	7.6106	2	0.0677638	25.5373	1.08966	0.28631	0.428067	-6.07146	0.645261	0.967729	1	SteC - wt	limma	0.28631	0.428067	0.368488
EPB41	3	6.54323	6	0.0681854	25.8707	1.31484	0.200561	0.339965	-5.80992	0.57856	0.964142	1	SteC - wt	limma	0.200561	0.339965	0.468566
THOC6	2	5.9608	2	0.0682001	24.4244	0.83344	0.412531	0.555032	-6.31432	0.724757	0.971166	1	SteC - wt	limma	0.412531	0.555032	0.255682
EPB41L1	3	6.57617	7	0.0682084	26.3814	1.25367	0.221621	0.360974	-5.88526	0.596358	0.965175	1	SteC - wt	limma	0.221621	0.360974	0.442524
MKRN2	3	6.1105	4	0.0687271	24.9352	0.650584	0.521282	0.65236	-6.45011	0.783427	0.973268	1	SteC - wt	limma	0.521282	0.65236	0.185512
TRIM21	3	6.9674	8	0.0687398	26.5557	0.591573	0.559477	0.682676	-6.48705	0.802645	0.973891	1	SteC - wt	limma	0.559477	0.682676	0.165785
NDC1	2	5.91505	2	0.0690322	24.6177	1.10728	0.278768	0.422376	-6.05258	0.639927	0.967469	1	SteC - wt	limma	0.278768	0.422376	0.374301
UCHL5	3	6.31179	5	0.0699698	25.0692	0.837433	0.410326	0.553709	-6.311	0.723492	0.971118	1	SteC - wt	limma	0.410326	0.553709	0.256718
NAA15	3	7.61153	25	0.0700664	28.951	0.970585	0.341102	0.486965	-6.19179	0.68177	0.969404	1	SteC - wt	limma	0.341102	0.486965	0.312502
PGRMC2	2	6.46064	2	0.070233	25.4376	0.87911	0.387758	0.531675	-6.27546	0.710338	0.970598	1	SteC - wt	limma	0.387758	0.531675	0.274354
LRRC59	3	7.88434	9	0.0708655	28.4958	0.939723	0.356399	0.503125	-6.22088	0.69136	0.969816	1	SteC - wt	limma	0.356399	0.503125	0.298324
RPS11	3	8.36063	12	0.0710445	30.1413	1.02822	0.313743	0.458877	-6.13514	0.663998	0.968611	1	SteC - wt	limma	0.313743	0.458877	0.338304
EIF4A3	3	6.87434	9	0.0711665	26.8404	1.39551	0.1752	0.309008	-5.70584	0.555479	0.962707	1	SteC - wt	limma	0.1752	0.309008	0.510031
EIF2B4	3	6.82029	6	0.0711873	26.2064	1.32757	0.19638	0.334697	-5.79385	0.574888	0.963921	1	SteC - wt	limma	0.19638	0.334697	0.475349
SPTLC1	2	6.50184	5	0.0731015	25.6586	1.01141	0.321561	0.467052	-6.15197	0.669163	0.968846	1	SteC - wt	limma	0.321561	0.467052	0.330635
POLR2A	3	5.73048	4	0.0732433	23.5087	0.961972	0.345326	0.490066	-6.2	0.684441	0.96952	1	SteC - wt	limma	0.345326	0.490066	0.309745
OAS3	3	6.18709	7	0.0733494	24.7195	0.887418	0.383357	0.528971	-6.26818	0.707725	0.970493	1	SteC - wt	limma	0.383357	0.528971	0.276568
HNRNPAB	3	7.58137	6	0.0734532	27.2467	0.846333	0.405439	0.548235	-6.30355	0.720676	0.971008	1	SteC - wt	limma	0.405439	0.548235	0.261034
FAM192A	3	6.54551	10	0.0737308	26.4619	1.03546	0.310418	0.455252	-6.12781	0.661779	0.968509	1	SteC - wt	limma	0.310418	0.455252	0.341749
BMP1	2	5.8327	2	0.0738741	23.9497	1.27709	0.213368	0.352919	-5.85679	0.589515	0.964785	1	SteC - wt	limma	0.213368	0.352919	0.452325
AQR	3	6.18227	6	0.0739222	25.9988	1.31795	0.199533	0.338593	-5.80601	0.577662	0.964088	1	SteC - wt	limma	0.199533	0.338593	0.470323
CDK2	2	6.23003	4	0.0739252	24.6704	1.36395	0.184804	0.320333	-5.7472	0.564456	0.963279	1	SteC - wt	limma	0.184804	0.320333	0.494398
PIGG	2	5.82019	4	0.073926	25.3001	0.819526	0.420272	0.562982	-6.32578	0.72917	0.971336	1	SteC - wt	limma	0.420272	0.562982	0.249506
PAF1	2	6.02113	6	0.073993	24.8522	0.666645	0.511138	0.643034	-6.43947	0.778218	0.973094	1	SteC - wt	limma	0.511138	0.643034	0.191766
PPP4R3B	2	6.05146	4	0.0740091	25.5195	1.32066	0.198642	0.337612	-5.8026	0.576881	0.964041	1	SteC - wt	limma	0.198642	0.337612	0.471582
SLC7A5	3	6.96353	7	0.0741286	26.2318	0.489786	0.628578	0.745419	-6.54271	0.83607	0.974909	1	SteC - wt	limma	0.628578	0.745419	0.1276
SMC2	3	6.50769	20	0.0741807	27.4175	1.41369	0.16985	0.30255	-5.68165	0.55034	0.962372	1	SteC - wt	limma	0.16985	0.30255	0.519203
SH3PXD2B	3	5.77856	6	0.0743809	23.9693	1.06547	0.296902	0.438722	-6.09694	0.652614	0.968081	1	SteC - wt	limma	0.296902	0.438722	0.357811
TTC37	3	6.33687	14	0.0744147	26.3766	1.24862	0.223434	0.363376	-5.89134	0.59784	0.965258	1	SteC - wt	limma	0.223434	0.363376	0.439643
IQGAP2	3	6.23207	7	0.074418	26.5083	1.4794	0.151593	0.280727	-5.59204	0.531965	0.961123	1	SteC - wt	limma	0.151593	0.280727	0.551715
ATXN2L	3	6.82731	16	0.0744655	27.1405	1.25779	0.220151	0.359673	-5.88028	0.595151	0.965106	1	SteC - wt	limma	0.220151	0.359673	0.444092
PPP3CA	3	6.37724	7	0.0754342	25.8359	1.3481	0.18978	0.326421	-5.76766	0.56899	0.963561	1	SteC - wt	limma	0.18978	0.326421	0.486222
KTN1	3	7.00903	40	0.0755667	28.9388	1.03423	0.310985	0.455772	-6.12907	0.662158	0.968526	1	SteC - wt	limma	0.310985	0.455772	0.341253
UBAP2	3	6.58948	9	0.0760123	26.4074	1.07469	0.292831	0.434797	-6.08729	0.649806	0.967947	1	SteC - wt	limma	0.292831	0.434797	0.361713
EXOSC7	2	5.80448	3	0.0760228	25.0451	1.35915	0.1863	0.321982	-5.75342	0.565828	0.963364	1	SteC - wt	limma	0.1863	0.321982	0.492168
GTF2I	3	6.17563	8	0.0761446	25.3962	1.14953	0.261275	0.40413	-6.0062	0.627217	0.966831	1	SteC - wt	limma	0.261275	0.40413	0.393479
MTMR1	2	5.91798	3	0.0763867	24.2742	1.63627	0.11438	0.22728	-5.36452	0.489387	0.957883	1	SteC - wt	limma	0.11438	0.22728	0.64344
FAM91A1	2	5.86745	2	0.0765766	23.1347	1.08921	0.286506	0.428067	-6.07195	0.645398	0.967735	1	SteC - wt	limma	0.286506	0.428067	0.368488
PRKRA	3	6.51164	6	0.0769991	26.1846	1.37402	0.181695	0.317051	-5.73409	0.561584	0.963098	1	SteC - wt	limma	0.181695	0.317051	0.498871
KHSRP	3	6.51276	3	0.0770574	24.5694	1.07049	0.294679	0.436428	-6.09169	0.651084	0.968008	1	SteC - wt	limma	0.294679	0.436428	0.360088
PURB	3	6.88562	5	0.0770611	25.9609	0.99812	0.327836	0.474645	-6.1651	0.673257	0.969029	1	SteC - wt	limma	0.327836	0.474645	0.323631
CMAS	3	6.70361	6	0.0773355	26.3572	1.07021	0.294804	0.436428	-6.09199	0.65117	0.968012	1	SteC - wt	limma	0.294804	0.436428	0.360088
RPS14	3	7.99484	7	0.0776087	28.5864	1.23958	0.226702	0.366749	-5.90216	0.600492	0.965406	1	SteC - wt	limma	0.226702	0.366749	0.435631
GBF1	3	6.3987	15	0.078087	26.2154	1.07793	0.291413	0.43329	-6.08388	0.648823	0.9679	1	SteC - wt	limma	0.291413	0.43329	0.363221
CUL4A	3	6.31009	4	0.078182	24.5067	0.977959	0.337514	0.483204	-6.18471	0.679486	0.969304	1	SteC - wt	limma	0.337514	0.483204	0.315869
TM9SF2	3	6.58108	6	0.0783162	25.7378	0.872499	0.391284	0.534134	-6.28121	0.712419	0.970682	1	SteC - wt	limma	0.391284	0.534134	0.27235
RFC2	2	6.67427	7	0.0783716	26.6272	1.44195	0.161794	0.292809	-5.64353	0.542399	0.961842	1	SteC - wt	limma	0.161794	0.292809	0.533416
RPS20	3	7.99141	5	0.0786097	27.294	1.11831	0.274121	0.417985	-6.04062	0.636598	0.967304	1	SteC - wt	limma	0.274121	0.417985	0.378839
SEC31A	3	6.94376	11	0.0791412	27.5349	0.972484	0.340176	0.486206	-6.18997	0.681182	0.969378	1	SteC - wt	limma	0.340176	0.486206	0.313179
NAA16	3	6.57964	9	0.0796463	25.9722	1.1099	0.277661	0.421888	-6.04975	0.639137	0.96743	1	SteC - wt	limma	0.277661	0.421888	0.374803
MAP4K4	2	6.11296	5	0.080009	25.8982	0.922284	0.365243	0.511912	-6.23693	0.696801	0.970044	1	SteC - wt	limma	0.365243	0.511912	0.290805
DOCK7	3	5.85313	7	0.0801681	24.1393	1.2973	0.206436	0.347291	-5.83185	0.583639	0.964443	1	SteC - wt	limma	0.206436	0.347291	0.459307
SMC1A	3	6.27421	14	0.080253	26.1302	1.30559	0.203644	0.3434	-5.82152	0.581237	0.964301	1	SteC - wt	limma	0.203644	0.3434	0.4642
PNO1	3	6.89784	5	0.0804789	26.3054	1.18575	0.246931	0.390081	-5.9652	0.616407	0.966269	1	SteC - wt	limma	0.246931	0.390081	0.408845
MAT2A	3	7.44408	9	0.0806396	27.1261	0.988593	0.332385	0.479133	-6.17441	0.676198	0.96916	1	SteC - wt	limma	0.332385	0.479133	0.319544
CTSZ	2	5.95372	2	0.0810267	24.6802	1.18714	0.24639	0.389514	-5.9636	0.615993	0.966247	1	SteC - wt	limma	0.24639	0.389514	0.409477
KIF2C	3	6.22157	5	0.0812771	24.1689	1.06488	0.297163	0.438805	-6.09755	0.652793	0.968089	1	SteC - wt	limma	0.297163	0.438805	0.357728
ALDH3A2	3	6.89205	8	0.0813108	26.2706	1.12071	0.273121	0.416756	-6.03801	0.635877	0.967268	1	SteC - wt	limma	0.273121	0.416756	0.380118
CHSY3	2	6.1177	2	0.0814088	25.1564	1.44843	0.159989	0.290521	-5.6347	0.540585	0.961719	1	SteC - wt	limma	0.159989	0.290521	0.536822
EIF2S1	3	7.83979	14	0.081904	28.9185	1.15075	0.26078	0.403654	-6.00483	0.626849	0.966812	1	SteC - wt	limma	0.26078	0.403654	0.39399
STAT3	2	6.23147	2	0.0824147	25.2889	1.45044	0.159434	0.289758	-5.63195	0.540025	0.961681	1	SteC - wt	limma	0.159434	0.289758	0.537965
RABL3	3	6.70207	4	0.0824511	25.7805	1.32794	0.196258	0.334697	-5.79338	0.574781	0.963914	1	SteC - wt	limma	0.196258	0.334697	0.475349
NAA50	3	6.54355	5	0.0824586	25.3769	0.925517	0.363593	0.510264	-6.23398	0.695791	0.970002	1	SteC - wt	limma	0.363593	0.510264	0.292205
HP1BP3	3	6.71919	7	0.0826021	26.4228	1.00918	0.322607	0.46802	-6.15419	0.669849	0.968877	1	SteC - wt	limma	0.322607	0.46802	0.329736
EEF1D	3	7.62287	10	0.0829551	27.3965	1.23479	0.228452	0.368471	-5.90788	0.601902	0.965484	1	SteC - wt	limma	0.228452	0.368471	0.433597
TMF1	3	5.78642	7	0.0829697	24.8935	1.28281	0.211387	0.352312	-5.84976	0.587848	0.964688	1	SteC - wt	limma	0.211387	0.352312	0.453072
U2AF2	3	6.48636	4	0.0829901	25.7246	0.736851	0.468109	0.605192	-6.39004	0.755571	0.97231	1	SteC - wt	limma	0.468109	0.605192	0.218107
DHCR24|NBLA03646	3	6.67329	3	0.0832016	26.3986	1.47317	0.153252	0.282819	-5.60068	0.533693	0.961244	1	SteC - wt	limma	0.153252	0.282819	0.548491
PTCD2	3	6.95276	9	0.0840167	27.3781	1.05672	0.3008	0.443604	-6.10603	0.655281	0.968207	1	SteC - wt	limma	0.3008	0.443604	0.353005
VPS39	2	5.86094	6	0.0842894	25.3829	0.496955	0.623586	0.740724	-6.53913	0.833706	0.97484	1	SteC - wt	limma	0.623586	0.740724	0.130343
HACD2	2	6.3417	4	0.0846647	26.0178	1.56713	0.129723	0.248579	-5.46711	0.507923	0.959358	1	SteC - wt	limma	0.129723	0.248579	0.604536
EIF2A	3	7.29588	12	0.0847254	27.5112	1.4334	0.164198	0.295323	-5.65513	0.544795	0.962004	1	SteC - wt	limma	0.164198	0.295323	0.529702
EIF2B3	3	6.28765	7	0.084781	25.5746	1.57659	0.127528	0.245466	-5.45328	0.505365	0.95916	1	SteC - wt	limma	0.127528	0.245466	0.610008
HECTD3	3	6.32607	5	0.084907	25.5973	1.33603	0.193639	0.330941	-5.7831	0.572454	0.963773	1	SteC - wt	limma	0.193639	0.330941	0.480249
SAMHD1	2	6.11025	4	0.0849978	25.3468	1.17668	0.250466	0.394218	-5.97557	0.619106	0.966411	1	SteC - wt	limma	0.250466	0.394218	0.404263
ACIN1	3	6.07179	4	0.0850232	24.6803	1.46877	0.154434	0.284388	-5.60677	0.534916	0.961329	1	SteC - wt	limma	0.154434	0.284388	0.546088
DDX47	3	6.47296	7	0.0851285	25.6823	1.38657	0.17788	0.311688	-5.71764	0.558015	0.962871	1	SteC - wt	limma	0.17788	0.311688	0.50628
GOPC	2	6.21561	4	0.0851294	25.1621	2.03626	0.052508	0.129167	-4.70467	0.38964	0.947665	1	SteC - wt	limma	0.052508	0.129167	0.888848
DNAJB4	3	6.47097	6	0.0851552	25.7305	1.2581	0.22004	0.359673	-5.8799	0.595059	0.965101	1	SteC - wt	limma	0.22004	0.359673	0.444092
UPF1	3	6.82057	14	0.0864212	27.1929	1.65039	0.11144	0.223087	-5.34313	0.485647	0.957572	1	SteC - wt	limma	0.11144	0.223087	0.651526
COG3	2	5.48563	3	0.0865386	24.5847	1.28421	0.210904	0.352088	-5.84803	0.58744	0.964665	1	SteC - wt	limma	0.210904	0.352088	0.453349
PCBP2	3	6.83726	4	0.0868276	25.5296	1.4331	0.164282	0.295323	-5.65553	0.544879	0.962009	1	SteC - wt	limma	0.164282	0.295323	0.529702
MISP	2	5.78656	3	0.0876736	24.3031	1.05584	0.301191	0.443838	-6.10693	0.655548	0.968219	1	SteC - wt	limma	0.301191	0.443838	0.352775
PLXNB2	2	6.00873	5	0.088422	26.5054	0.715505	0.480963	0.616874	-6.40557	0.762436	0.972552	1	SteC - wt	limma	0.480963	0.616874	0.209803
CCDC93	2	5.93361	6	0.0886553	25.4301	1.47844	0.151847	0.280956	-5.59337	0.53223	0.961142	1	SteC - wt	limma	0.151847	0.280956	0.551362
NUP107	3	5.97896	6	0.0888837	24.8132	1.37283	0.182059	0.317061	-5.73564	0.561922	0.963119	1	SteC - wt	limma	0.182059	0.317061	0.498858
RIOK2	3	6.16527	6	0.0890028	24.9364	1.73357	0.0953786	0.199868	-5.21418	0.463929	0.955674	1	SteC - wt	limma	0.0953786	0.199868	0.699258
TSR1	3	6.87399	9	0.0892451	26.6277	1.35035	0.189069	0.325719	-5.76477	0.568347	0.963521	1	SteC - wt	limma	0.189069	0.325719	0.487157
RER1	3	6.92541	2	0.0895531	25.2936	0.824182	0.417672	0.559934	-6.32196	0.727692	0.971279	1	SteC - wt	limma	0.417672	0.559934	0.251863
COG7	2	5.93769	3	0.0898157	25.6863	1.81954	0.0808907	0.176923	-5.07574	0.442064	0.953584	1	SteC - wt	limma	0.0808907	0.176923	0.752216
ZNF207	3	6.39085	3	0.090106	24.2208	0.797424	0.432754	0.57398	-6.34359	0.736198	0.971602	1	SteC - wt	limma	0.432754	0.57398	0.241103
SLFN5	2	5.54718	2	0.0902726	24.4238	1.10055	0.281634	0.424326	-6.05983	0.641964	0.967568	1	SteC - wt	limma	0.281634	0.424326	0.372301
OPA1	3	6.21517	9	0.0902928	25.7833	1.38516	0.178304	0.311923	-5.71949	0.558414	0.962896	1	SteC - wt	limma	0.178304	0.311923	0.505952
KIF1C	2	5.47438	4	0.0913057	24.9879	1.26812	0.216499	0.356411	-5.86774	0.59213	0.964935	1	SteC - wt	limma	0.216499	0.356411	0.448049
PPP1CA	3	6.83044	5	0.0918588	25.8045	1.33232	0.194836	0.332722	-5.78782	0.57352	0.963838	1	SteC - wt	limma	0.194836	0.332722	0.477918
ABCF2	3	7.26243	12	0.0928823	27.8814	1.91832	0.0666227	0.153033	-4.91042	0.417686	0.951007	1	SteC - wt	limma	0.0666227	0.153033	0.815215
E7EVH7|KLC1	2	6.64048	9	0.0930511	26.4161	0.260562	0.796576	0.867598	-6.63019	0.912345	0.976958	1	SteC - wt	limma	0.796576	0.867598	0.0616816
INTS7	2	5.38914	2	0.0936474	24.2101	1.09905	0.282273	0.424694	-6.06143	0.642416	0.967591	1	SteC - wt	limma	0.282273	0.424694	0.371924
CKAP5	3	7.18823	28	0.0936937	28.3288	1.36954	0.183073	0.318184	-5.73993	0.562861	0.963178	1	SteC - wt	limma	0.183073	0.318184	0.497322
TJP1	3	6.3528	9	0.0940386	26.3743	1.02065	0.31725	0.461805	-6.14276	0.666324	0.968717	1	SteC - wt	limma	0.31725	0.461805	0.335541
SNRPB|SNRPN	2	6.90252	3	0.0942812	25.2901	1.16184	0.256333	0.398782	-5.99239	0.623534	0.966642	1	SteC - wt	limma	0.256333	0.398782	0.399264
GTF3C4	2	5.99815	5	0.0949543	24.3912	1.16777	0.253977	0.397416	-5.98569	0.621763	0.96655	1	SteC - wt	limma	0.253977	0.397416	0.400754
PDCD6	2	6.24601	3	0.0952983	26.1155	1.2821	0.211633	0.352423	-5.85064	0.588055	0.9647	1	SteC - wt	limma	0.211633	0.352423	0.452936
SMARCA1	2	5.84307	2	0.0953696	25.2213	1.70485	0.100687	0.208152	-5.25927	0.471366	0.956343	1	SteC - wt	limma	0.100687	0.208152	0.68162
EIF2B5	3	6.74071	7	0.0958465	25.661	1.85389	0.075655	0.168676	-5.01899	0.433496	0.95271	1	SteC - wt	limma	0.075655	0.168676	0.772948
GPN1	3	6.38015	2	0.096148	24.23	0.982205	0.33546	0.481789	-6.18061	0.678173	0.969247	1	SteC - wt	limma	0.33546	0.481789	0.317143
RBM39	3	6.8208	8	0.09633	26.346	1.22849	0.230764	0.371642	-5.91535	0.603755	0.965587	1	SteC - wt	limma	0.230764	0.371642	0.429875
CAMSAP2	2	6.09202	5	0.0964182	26.3337	1.37262	0.182126	0.317061	-5.73592	0.561983	0.963123	1	SteC - wt	limma	0.182126	0.317061	0.498858
IGHMBP2	3	6.35799	9	0.096566	25.4706	1.74377	0.0935519	0.19758	-5.19803	0.461304	0.955433	1	SteC - wt	limma	0.0935519	0.19758	0.704257
FLNA	3	8.26706	69	0.0965692	30.9349	0.966659	0.343023	0.488734	-6.19554	0.682987	0.969457	1	SteC - wt	limma	0.343023	0.488734	0.310928
VPS35	3	6.7238	11	0.097292	25.8882	1.44698	0.160392	0.291007	-5.63668	0.540991	0.961747	1	SteC - wt	limma	0.160392	0.291007	0.536097
NCAPD2	3	6.47528	9	0.0974506	25.8537	1.35806	0.18664	0.32231	-5.75482	0.566138	0.963384	1	SteC - wt	limma	0.18664	0.32231	0.491727
TNKS1BP1	3	5.99489	7	0.0975202	24.5133	1.14036	0.265002	0.408426	-6.0164	0.629966	0.966971	1	SteC - wt	limma	0.265002	0.408426	0.388887
ACACA	3	6.61011	22	0.0983478	26.9851	1.69179	0.103182	0.210817	-5.27958	0.474769	0.956643	1	SteC - wt	limma	0.103182	0.210817	0.676095
SSR4	3	6.67444	4	0.0984816	25.7512	1.40604	0.172085	0.305015	-5.69186	0.552499	0.962514	1	SteC - wt	limma	0.172085	0.305015	0.515679
SMG1	3	5.90235	7	0.0987567	24.8249	1.62533	0.116702	0.230193	-5.381	0.492296	0.958122	1	SteC - wt	limma	0.116702	0.230193	0.637908
EXOC4	3	6.3992	9	0.09888	26.3044	1.74569	0.0932122	0.197056	-5.19498	0.460812	0.955388	1	SteC - wt	limma	0.0932122	0.197056	0.70541
ARHGEF10	3	7.30799	15	0.0989098	28.0064	1.10857	0.278222	0.422143	-6.05119	0.639538	0.967449	1	SteC - wt	limma	0.278222	0.422143	0.37454
PPP1R12A	3	6.27488	9	0.0994304	25.9086	1.43402	0.164023	0.295323	-5.65429	0.544621	0.961992	1	SteC - wt	limma	0.164023	0.295323	0.529702
USP7	3	6.29322	5	0.0995352	25.0921	1.71482	0.0988162	0.204874	-5.24368	0.468776	0.956113	1	SteC - wt	limma	0.0988162	0.204874	0.688512
RRS1	2	6.0242	3	0.0998096	25.1655	1.12539	0.271169	0.414377	-6.03289	0.634466	0.967198	1	SteC - wt	limma	0.271169	0.414377	0.382604
BZW2	3	6.88831	13	0.0999264	27.3766	1.19697	0.242606	0.385756	-5.95226	0.613073	0.966092	1	SteC - wt	limma	0.242606	0.385756	0.413687
MIOS	2	6.07758	5	0.100193	25.0135	1.67045	0.107372	0.216557	-5.31249	0.480359	0.957125	1	SteC - wt	limma	0.107372	0.216557	0.664429
RANBP10	3	6.04296	4	0.100516	24.5472	1.8536	0.0756973	0.168676	-5.01947	0.433567	0.952717	1	SteC - wt	limma	0.0756973	0.168676	0.772948
HSPA14	3	6.86974	10	0.101	27.0701	1.35966	0.18614	0.321982	-5.75275	0.565681	0.963355	1	SteC - wt	limma	0.18614	0.321982	0.492168
SRSF3	3	7.72622	6	0.101225	28.0812	1.03602	0.310164	0.45519	-6.12725	0.661609	0.968501	1	SteC - wt	limma	0.310164	0.45519	0.341808
BUB3	3	7.04499	8	0.10128	26.7155	2.13847	0.0424909	0.111682	-4.51937	0.366285	0.944514	1	SteC - wt	limma	0.0424909	0.111682	0.952019
MSH2	3	6.01629	8	0.101606	25.5678	1.57385	0.128162	0.246465	-5.4573	0.506106	0.959218	1	SteC - wt	limma	0.128162	0.246465	0.608245
HDAC1	3	6.42459	4	0.101712	25.866	1.38805	0.177433	0.311159	-5.71569	0.557594	0.962844	1	SteC - wt	limma	0.177433	0.311159	0.507018
UBR5	3	5.96844	7	0.101994	25.0718	1.60092	0.122024	0.237422	-5.41741	0.498818	0.958646	1	SteC - wt	limma	0.122024	0.237422	0.624479
ADAM10	3	6.44385	5	0.102061	25.2098	1.06916	0.295267	0.436606	-6.09309	0.651489	0.968027	1	SteC - wt	limma	0.295267	0.436606	0.35991
ZNF598	3	6.70176	13	0.10218	27.198	1.81961	0.0808803	0.176923	-5.07563	0.442048	0.953582	1	SteC - wt	limma	0.0808803	0.176923	0.752216
ITPR1	3	6.6101	15	0.102698	26.6276	1.68779	0.103957	0.211654	-5.28577	0.475813	0.956734	1	SteC - wt	limma	0.103957	0.211654	0.674374
VPS16	2	6.50217	4	0.103002	26.0809	1.16303	0.255859	0.398782	-5.99105	0.623179	0.966623	1	SteC - wt	limma	0.255859	0.398782	0.399264
CLU	2	6.44374	5	0.103311	26.0915	1.14132	0.264609	0.408171	-6.01533	0.629678	0.966957	1	SteC - wt	limma	0.264609	0.408171	0.389158
MPP5	2	6.21273	4	0.10333	25.5971	2.34788	0.0271444	0.080733	-4.12086	0.321236	0.937221	1	SteC - wt	limma	0.0271444	0.080733	1.09295
GNE	2	5.787	2	0.103403	23.3372	1.24357	0.225253	0.365781	-5.89739	0.599319	0.965341	1	SteC - wt	limma	0.225253	0.365781	0.436778
MCAM	3	6.29586	10	0.10371	25.2278	0.885333	0.384459	0.528974	-6.27001	0.708381	0.97052	1	SteC - wt	limma	0.384459	0.528974	0.276565
RPS3	3	8.4178	16	0.104283	30.6626	1.43514	0.163706	0.295028	-5.65277	0.544307	0.961971	1	SteC - wt	limma	0.163706	0.295028	0.530137
LMF2	3	6.87037	3	0.104386	26.148	1.34954	0.189323	0.325896	-5.76581	0.568577	0.963535	1	SteC - wt	limma	0.189323	0.325896	0.486921
TRMT2A	3	5.67297	4	0.104714	23.0734	1.13442	0.267437	0.411295	-6.02297	0.631751	0.967061	1	SteC - wt	limma	0.267437	0.411295	0.385847
METTL16	2	5.66355	3	0.104817	24.2023	1.28129	0.211912	0.352423	-5.85163	0.588291	0.964714	1	SteC - wt	limma	0.211912	0.352423	0.452936
APMAP	3	6.79472	9	0.105165	26.9035	1.26217	0.218597	0.358767	-5.87497	0.593869	0.965034	1	SteC - wt	limma	0.218597	0.358767	0.445188
SPATA5	3	6.41126	9	0.105494	26.2722	1.66879	0.107705	0.216983	-5.31504	0.480796	0.957163	1	SteC - wt	limma	0.107705	0.216983	0.663574
PATL1	2	6.29015	5	0.10555	25.7766	1.76408	0.0900018	0.192159	-5.16563	0.456101	0.954948	1	SteC - wt	limma	0.0900018	0.192159	0.71634
CRNKL1	2	6.18081	3	0.105803	25.1823	1.65747	0.10999	0.221008	-5.33236	0.483778	0.957416	1	SteC - wt	limma	0.10999	0.221008	0.655591
ZNF787	3	6.66037	2	0.10609	25.7393	1.15845	0.257687	0.400308	-5.99621	0.624547	0.966694	1	SteC - wt	limma	0.257687	0.400308	0.397606
FXR2	3	6.65117	11	0.10629	26.1057	1.64012	0.11357	0.22588	-5.35869	0.488364	0.957799	1	SteC - wt	limma	0.11357	0.22588	0.646122
EXOC1	3	6.59557	11	0.106362	26.7639	1.96856	0.0602466	0.141873	-4.82385	0.405595	0.94962	1	SteC - wt	limma	0.0602466	0.141873	0.8481
C11ORF98	2	6.5013	4	0.106756	25.9184	1.58014	0.126713	0.244334	-5.44807	0.504407	0.959086	1	SteC - wt	limma	0.126713	0.244334	0.612017
CDC27	3	6.32393	9	0.106995	26.2573	1.87866	0.0720634	0.163435	-4.97757	0.427376	0.952065	1	SteC - wt	limma	0.0720634	0.163435	0.786655
SNRPB2	3	6.55642	5	0.109275	25.2118	1.1173	0.274548	0.41834	-6.04173	0.636905	0.967319	1	SteC - wt	limma	0.274548	0.41834	0.378471
PRMT3	3	6.18039	4	0.109796	25.127	1.65585	0.11032	0.221257	-5.33482	0.484204	0.957451	1	SteC - wt	limma	0.11032	0.221257	0.655103
CTNNB1	3	6.29517	5	0.109828	25.7706	2.01693	0.0546226	0.132251	-4.739	0.394156	0.948234	1	SteC - wt	limma	0.0546226	0.132251	0.878602
ATXN10	2	6.11878	5	0.110054	25.3944	2.08523	0.0474727	0.121798	-4.61668	0.37834	0.946186	1	SteC - wt	limma	0.0474727	0.121798	0.914361
UBR4	3	6.90861	30	0.110435	27.8615	2.05116	0.050928	0.126948	-4.67806	0.38618	0.947221	1	SteC - wt	limma	0.050928	0.126948	0.896376
TMEM214	3	7.02779	9	0.110556	27.0863	1.98359	0.0584476	0.138853	-4.79766	0.402021	0.949195	1	SteC - wt	limma	0.0584476	0.138853	0.857443
CHD4	3	6.5892	14	0.110712	26.1644	1.73633	0.0948824	0.199498	-5.20982	0.463219	0.955609	1	SteC - wt	limma	0.0948824	0.199498	0.700061
IGF2BP3	3	7.43972	16	0.110803	28.5546	1.5998	0.122273	0.237477	-5.41908	0.499119	0.95867	1	SteC - wt	limma	0.122273	0.237477	0.624378
NUP133	2	5.83145	3	0.110822	25.1557	2.17605	0.0392625	0.10565	-4.44967	0.357923	0.943291	1	SteC - wt	limma	0.0392625	0.10565	0.97613
CORO1C	3	7.29281	8	0.111128	27.7309	1.07681	0.2919	0.433715	-6.08506	0.649161	0.967916	1	SteC - wt	limma	0.2919	0.433715	0.362795
FOCAD	3	6.58965	9	0.111312	26.7797	2.14273	0.0421134	0.111332	-4.51151	0.365332	0.944377	1	SteC - wt	limma	0.0421134	0.111332	0.953378
ARFGAP3	3	7.29141	16	0.11158	28.0454	1.27114	0.215443	0.354944	-5.86407	0.591251	0.964884	1	SteC - wt	limma	0.215443	0.354944	0.44984
RACK1	3	8.29289	8	0.111786	28.299	1.71961	0.0979297	0.203626	-5.23618	0.467537	0.956001	1	SteC - wt	limma	0.0979297	0.203626	0.691168
GTF3C5	2	6.16535	5	0.113602	25.1604	1.16309	0.255832	0.398782	-5.99097	0.623158	0.966622	1	SteC - wt	limma	0.255832	0.398782	0.399264
CDH2	2	6.36275	3	0.113708	25.9194	1.41467	0.169567	0.302547	-5.68035	0.550065	0.962354	1	SteC - wt	limma	0.169567	0.302547	0.519208
NELFE	3	6.94205	7	0.113795	27.0813	1.73052	0.0959309	0.200343	-5.21899	0.464716	0.955746	1	SteC - wt	limma	0.0959309	0.200343	0.698226
MAN1B1	2	5.98253	3	0.11389	26.0127	1.98065	0.0587955	0.139526	-4.80279	0.402718	0.949279	1	SteC - wt	limma	0.0587955	0.139526	0.855345
GRWD1	3	6.10348	3	0.114133	24.1352	0.699902	0.490485	0.6251	-6.41665	0.767465	0.972727	1	SteC - wt	limma	0.490485	0.6251	0.204051
SNRPA1	2	7.02073	7	0.114137	26.7495	1.31254	0.201323	0.340554	-5.81281	0.579224	0.964181	1	SteC - wt	limma	0.201323	0.340554	0.467814
CTNNA1	3	6.97221	19	0.114221	28.2922	2.41132	0.0236135	0.0734608	-3.99544	0.308334	0.934765	1	SteC - wt	limma	0.0236135	0.0734608	1.13394
COPRS	3	5.92908	2	0.114507	22.606	0.937011	0.357765	0.504391	-6.22339	0.692205	0.969851	1	SteC - wt	limma	0.357765	0.504391	0.297233
POLD1	2	6.14823	7	0.114604	25.7579	2.04471	0.0516066	0.127827	-4.68959	0.387675	0.947414	1	SteC - wt	limma	0.0516066	0.127827	0.893376
AKAP1	3	6.12459	5	0.115146	24.8027	0.522615	0.605868	0.7265	-6.52588	0.825254	0.974588	1	SteC - wt	limma	0.605868	0.7265	0.138764
KIAA2013	3	6.39394	3	0.115296	25.0149	1.59925	0.122395	0.237499	-5.41989	0.499265	0.958682	1	SteC - wt	limma	0.122395	0.237499	0.624337
RALGAPB	2	5.68764	4	0.115319	24.6016	2.20559	0.0368817	0.101891	-4.39432	0.351435	0.942304	1	SteC - wt	limma	0.0368817	0.101891	0.991865
RBBP4	3	6.87924	4	0.116157	26.9988	1.64718	0.112102	0.223782	-5.348	0.486495	0.957643	1	SteC - wt	limma	0.112102	0.223782	0.650174
CSNK1A1	2	6.67138	3	0.11642	24.7416	1.69296	0.102957	0.210817	-5.27776	0.474464	0.956616	1	SteC - wt	limma	0.102957	0.210817	0.676095
ECT2	3	5.90859	4	0.11701	24.4104	1.27702	0.213393	0.352919	-5.85688	0.589536	0.964786	1	SteC - wt	limma	0.213393	0.352919	0.452325
RPS12	3	7.05071	2	0.117145	26.5034	1.50195	0.145704	0.27193	-5.56049	0.52573	0.96068	1	SteC - wt	limma	0.145704	0.27193	0.565542
PRKACB	3	6.9284	5	0.117159	27.2787	1.72326	0.0972563	0.202456	-5.23043	0.466591	0.955916	1	SteC - wt	limma	0.0972563	0.202456	0.69367
IGF2R	3	6.5697	14	0.117381	26.6374	1.84033	0.0776858	0.17219	-5.04149	0.436867	0.953057	1	SteC - wt	limma	0.0776858	0.17219	0.763992
DDX21	3	6.90481	11	0.11778	27.3146	1.46578	0.155242	0.285029	-5.6109	0.535748	0.961387	1	SteC - wt	limma	0.155242	0.285029	0.54511
ZCCHC6	3	6.23731	6	0.117857	25.1032	1.72317	0.0972729	0.202456	-5.23057	0.466614	0.955918	1	SteC - wt	limma	0.0972729	0.202456	0.69367
SLC12A2	2	5.72929	3	0.117868	25.5956	0.703931	0.488016	0.623061	-6.41381	0.766166	0.972682	1	SteC - wt	limma	0.488016	0.623061	0.20547
HEATR1	3	5.86451	5	0.118503	24.8929	1.27955	0.212514	0.352423	-5.85377	0.588797	0.964743	1	SteC - wt	limma	0.212514	0.352423	0.452936
PALLD	3	6.41635	9	0.118704	26.0648	1.73692	0.0947749	0.199498	-5.20888	0.463065	0.955595	1	SteC - wt	limma	0.0947749	0.199498	0.700061
ATXN2	3	6.55413	7	0.118722	27.0295	1.35582	0.187345	0.323008	-5.75772	0.566781	0.963424	1	SteC - wt	limma	0.187345	0.323008	0.490787
RPL32	3	7.65098	4	0.118737	26.5025	0.978872	0.337072	0.483204	-6.18383	0.679204	0.969292	1	SteC - wt	limma	0.337072	0.483204	0.315869
HTATSF1	3	6.81806	7	0.118857	26.7416	1.10884	0.278109	0.422143	-6.0509	0.639457	0.967445	1	SteC - wt	limma	0.278109	0.422143	0.37454
SMC4	3	6.49927	20	0.11946	26.7829	2.14231	0.042151	0.111332	-4.51229	0.365427	0.944391	1	SteC - wt	limma	0.042151	0.111332	0.953378
MYOF	3	7.10206	45	0.119636	29.1052	1.8345	0.0785733	0.17324	-5.05112	0.438321	0.953206	1	SteC - wt	limma	0.0785733	0.17324	0.761351
EIF2S2	3	7.911	14	0.119855	28.5506	1.29096	0.208592	0.349281	-5.83971	0.585479	0.964551	1	SteC - wt	limma	0.208592	0.349281	0.456825
SLC35B2	3	6.46558	3	0.120839	24.6801	1.09438	0.284276	0.427109	-6.06643	0.643831	0.967659	1	SteC - wt	limma	0.284276	0.427109	0.369461
DNMT1	3	6.42445	11	0.121034	26.7753	2.10869	0.0452169	0.116846	-4.57401	0.372999	0.945458	1	SteC - wt	limma	0.0452169	0.116846	0.932384
CDK11B|CDC2L1|CDK11A	2	5.9438	3	0.121934	25.7205	1.70308	0.101023	0.208503	-5.26204	0.471828	0.956384	1	SteC - wt	limma	0.101023	0.208503	0.680888
MAP1A	2	5.94013	3	0.121951	25.4671	1.66838	0.107785	0.216983	-5.31566	0.480902	0.957172	1	SteC - wt	limma	0.107785	0.216983	0.663574
ERCC2	2	6.37273	4	0.122093	25.7467	2.78179	0.0101622	0.0400893	-3.22474	0.2399	0.917688	1	SteC - wt	limma	0.0101622	0.0400893	1.39697
PDLIM7	3	6.5138	5	0.123192	25.7611	1.76106	0.0905227	0.192993	-5.17047	0.456873	0.955021	1	SteC - wt	limma	0.0905227	0.192993	0.714459
NOP2	3	6.36294	7	0.124709	25.9856	2.18616	0.0384327	0.104463	-4.43079	0.355695	0.942956	1	SteC - wt	limma	0.0384327	0.104463	0.981037
KHDRBS3	2	5.83711	2	0.124974	24.6013	0.917776	0.367553	0.514143	-6.24103	0.69821	0.970103	1	SteC - wt	limma	0.367553	0.514143	0.288916
ADAR	3	5.89418	4	0.125065	24.6568	1.67542	0.106383	0.215371	-5.30485	0.479053	0.957014	1	SteC - wt	limma	0.106383	0.215371	0.666813
RPUSD3	2	6.62031	3	0.125302	25.7224	1.83838	0.0779821	0.172491	-5.04472	0.437353	0.953107	1	SteC - wt	limma	0.0779821	0.172491	0.763233
FBXW11	2	6.06765	3	0.125387	25.5872	1.59539	0.123258	0.238314	-5.42561	0.500303	0.958764	1	SteC - wt	limma	0.123258	0.238314	0.62285
ARHGEF7	2	5.90284	3	0.125409	25.7639	1.85353	0.0757079	0.168676	-5.01959	0.433584	0.952719	1	SteC - wt	limma	0.0757079	0.168676	0.772948
DDX56	3	6.8268	9	0.125457	26.373	3.00138	0.00603982	0.0275865	-2.74103	0.204795	0.90492	1	SteC - wt	limma	0.00603982	0.0275865	1.5593
DSG2	3	6.17626	5	0.12548	25.2141	1.55798	0.131875	0.252028	-5.48041	0.510403	0.959547	1	SteC - wt	limma	0.131875	0.252028	0.598551
EBNA1BP2	3	6.54494	3	0.125727	25.2879	0.93469	0.358937	0.504719	-6.22554	0.692928	0.969882	1	SteC - wt	limma	0.358937	0.504719	0.296951
ARHGAP10	2	5.05861	2	0.126014	23.0909	1.97533	0.0594306	0.140722	-4.81208	0.403983	0.94943	1	SteC - wt	limma	0.0594306	0.140722	0.851637
CCDC124	3	7.39337	11	0.126143	27.3953	1.76026	0.0906617	0.192993	-5.17176	0.457078	0.95504	1	SteC - wt	limma	0.0906617	0.192993	0.714459
TOP3B	2	6.0977	3	0.126233	24.8285	1.95236	0.0622421	0.144984	-4.85196	0.409472	0.950074	1	SteC - wt	limma	0.0622421	0.144984	0.838679
GOLGA2	3	5.68818	3	0.126433	23.361	1.44085	0.1621	0.293117	-5.64502	0.542706	0.961863	1	SteC - wt	limma	0.1621	0.293117	0.532959
SRSF1	3	7.70956	11	0.126525	28.5554	1.46756	0.15476	0.284388	-5.60844	0.535253	0.961353	1	SteC - wt	limma	0.15476	0.284388	0.546088
ANAPC7	2	6.15587	5	0.126712	25.2788	2.35433	0.0267644	0.0802559	-4.1082	0.319908	0.936977	1	SteC - wt	limma	0.0267644	0.0802559	1.09552
MYO1C	3	7.22622	21	0.127756	28.3377	1.88446	0.0712444	0.162091	-4.96782	0.425951	0.951912	1	SteC - wt	limma	0.0712444	0.162091	0.790242
HACD3	3	6.82102	6	0.128273	26.3165	1.21238	0.236759	0.378463	-5.93432	0.608509	0.965846	1	SteC - wt	limma	0.236759	0.378463	0.421977
EIF1AY|EIF1AX	3	7.41921	5	0.128734	27.4906	1.75491	0.0915915	0.194395	-5.18031	0.458448	0.955168	1	SteC - wt	limma	0.0915915	0.194395	0.711316
DRG1	3	7.43189	9	0.128757	27.709	1.99013	0.0576785	0.137635	-4.7862	0.40047	0.949009	1	SteC - wt	limma	0.0576785	0.137635	0.861272
VANGL1	2	6.19869	4	0.12884	25.3603	2.30108	0.0300517	0.0873124	-4.21201	0.330975	0.938956	1	SteC - wt	limma	0.0300517	0.0873124	1.05892
TMX2	2	6.56489	3	0.128899	26.1176	1.28036	0.212234	0.352423	-5.85277	0.588562	0.96473	1	SteC - wt	limma	0.212234	0.352423	0.452936
TERF2	2	6.20742	3	0.128963	25.0359	0.955203	0.34867	0.493834	-6.2064	0.686543	0.96961	1	SteC - wt	limma	0.34867	0.493834	0.306419
FRYL	3	6.42355	14	0.129236	26.2141	1.92124	0.0662363	0.152472	-4.90543	0.416977	0.950928	1	SteC - wt	limma	0.0662363	0.152472	0.816811
SRPK2	3	6.55053	6	0.129492	25.9343	3.06084	0.00523427	0.0254608	-2.60709	0.195965	0.90106	1	SteC - wt	limma	0.00523427	0.0254608	1.59413
CDC16	3	6.77682	6	0.129962	24.6897	1.9535	0.0620998	0.14481	-4.84998	0.409198	0.950042	1	SteC - wt	limma	0.0620998	0.14481	0.839202
L1RE1	3	6.50159	7	0.130285	25.972	1.42088	0.167771	0.300339	-5.67201	0.548314	0.962238	1	SteC - wt	limma	0.167771	0.300339	0.522388
IMPDH2	3	7.45288	11	0.130357	27.3784	1.05666	0.300825	0.443604	-6.10609	0.655299	0.968207	1	SteC - wt	limma	0.300825	0.443604	0.353005
XAB2	2	6.54202	6	0.130425	26.4996	2.35121	0.0269474	0.0805799	-4.11432	0.320549	0.937095	1	SteC - wt	limma	0.0269474	0.0805799	1.09377
RPA1	3	6.51437	5	0.130532	26.2003	2.00081	0.0564437	0.135289	-4.76745	0.397948	0.948702	1	SteC - wt	limma	0.0564437	0.135289	0.868738
PPP1CB	3	6.75256	3	0.130677	25.5646	2.06336	0.0496653	0.125391	-4.65615	0.38336	0.946854	1	SteC - wt	limma	0.0496653	0.125391	0.901734
VPS41	2	6.32339	4	0.130882	25.9055	0.788212	0.438023	0.579181	-6.35088	0.739134	0.971711	1	SteC - wt	limma	0.438023	0.579181	0.237185
CDK9	3	6.12796	4	0.130942	24.2579	1.1432	0.263845	0.407812	-6.01325	0.629115	0.966928	1	SteC - wt	limma	0.263845	0.407812	0.38954
DYNC1H1	3	7.46989	94	0.131108	30.4457	2.08133	0.0478569	0.122218	-4.62373	0.379231	0.946306	1	SteC - wt	limma	0.0478569	0.122218	0.912865
ZC3H7B	3	6.28733	5	0.131497	25.5848	2.00902	0.0555093	0.133495	-4.75298	0.396013	0.948464	1	SteC - wt	limma	0.0555093	0.133495	0.874533
XRCC1	2	6.23147	3	0.13199	25.3013	2.87766	0.00811062	0.033602	-3.01575	0.224083	0.912387	1	SteC - wt	limma	0.00811062	0.033602	1.47364
SRSF10	3	6.77558	5	0.132097	25.4499	1.46205	0.156253	0.286153	-5.61603	0.536787	0.961459	1	SteC - wt	limma	0.156253	0.286153	0.543401
MAP7D3	3	5.90462	6	0.132579	24.6829	1.40789	0.171543	0.304702	-5.6894	0.551977	0.96248	1	SteC - wt	limma	0.171543	0.304702	0.516125
GTF3C2	2	6.26157	2	0.132961	24.6631	1.70293	0.101051	0.208503	-5.26226	0.471866	0.956387	1	SteC - wt	limma	0.101051	0.208503	0.680888
TBC1D10B	3	6.38818	3	0.132988	25.6614	2.04395	0.0516873	0.12788	-4.69095	0.387852	0.947437	1	SteC - wt	limma	0.0516873	0.12788	0.893197
TCOF1	3	6.48897	14	0.13302	26.5738	2.15574	0.0409788	0.108905	-4.48744	0.362428	0.943956	1	SteC - wt	limma	0.0409788	0.108905	0.962951
TUBGCP3	2	6.93828	7	0.13332	26.5701	2.07369	0.0486189	0.123851	-4.63755	0.380984	0.94654	1	SteC - wt	limma	0.0486189	0.123851	0.907099
AHNAK2	2	6.01806	4	0.133583	25.1049	1.63506	0.114633	0.227573	-5.36634	0.489707	0.957909	1	SteC - wt	limma	0.114633	0.227573	0.642879
CUL1	3	6.58348	11	0.133752	26.3143	2.51701	0.0186567	0.0624796	-3.782	0.287611	0.930392	1	SteC - wt	limma	0.0186567	0.0624796	1.20426
RPS27A	3	6.8891	5	0.133906	26.5521	0.767839	0.449814	0.587953	-6.36671	0.74564	0.971951	1	SteC - wt	limma	0.449814	0.587953	0.230657
CSDE1	3	7.23802	18	0.134451	27.9872	2.36821	0.0259635	0.0787328	-4.0809	0.317064	0.936447	1	SteC - wt	limma	0.0259635	0.0787328	1.10384
HIST1H1D	2	6.47879	3	0.134974	25.9165	1.40631	0.172007	0.305015	-5.69151	0.552424	0.962509	1	SteC - wt	limma	0.172007	0.305015	0.515679
DDX6	3	6.73219	7	0.135423	26.1284	2.93845	0.00702049	0.0301881	-2.88144	0.214448	0.90881	1	SteC - wt	limma	0.00702049	0.0301881	1.52016
KIAA0196	2	6.41908	8	0.136161	25.8295	2.57086	0.0165205	0.0565589	-3.67121	0.277424	0.92802	1	SteC - wt	limma	0.0165205	0.0565589	1.2475
EMG1	3	6.77018	6	0.137317	26.0779	1.18309	0.247963	0.391425	-5.96824	0.617198	0.966311	1	SteC - wt	limma	0.247963	0.391425	0.407352
PPP6C	3	7.01353	8	0.138463	26.4883	2.19342	0.0378466	0.103524	-4.41719	0.3541	0.942714	1	SteC - wt	limma	0.0378466	0.103524	0.984957
UTP15	2	6.18592	3	0.138635	25.4508	1.17558	0.250896	0.394333	-5.97682	0.619433	0.966428	1	SteC - wt	limma	0.250896	0.394333	0.404137
TOE1	3	6.32232	4	0.139481	25.3668	2.27519	0.0317799	0.091346	-4.26194	0.336445	0.939888	1	SteC - wt	limma	0.0317799	0.091346	1.03931
UPF3B	3	6.23465	6	0.140005	25.345	2.49527	0.0195898	0.0646975	-3.82635	0.291794	0.931322	1	SteC - wt	limma	0.0195898	0.0646975	1.18911
REEP4	2	5.84521	2	0.140225	24.4866	2.06313	0.0496897	0.125391	-4.65658	0.383415	0.946861	1	SteC - wt	limma	0.0496897	0.125391	0.901734
RTCB	3	7.45053	10	0.140277	27.3981	2.19669	0.0375847	0.10307	-4.41104	0.353382	0.942604	1	SteC - wt	limma	0.0375847	0.10307	0.986866
HERC1	3	6.2311	12	0.140521	26.3078	2.34206	0.0274913	0.0813715	-4.13225	0.322436	0.93744	1	SteC - wt	limma	0.0274913	0.0813715	1.08953
HIST1H1B	3	6.90719	4	0.141017	27.2282	0.897876	0.377863	0.523827	-6.25892	0.704442	0.97036	1	SteC - wt	limma	0.377863	0.523827	0.280812
SEH1L	3	6.60447	2	0.141061	24.9988	2.06835	0.0491576	0.124633	-4.64718	0.382212	0.946703	1	SteC - wt	limma	0.0491576	0.124633	0.904367
PDLIM5	2	6.56753	3	0.141686	24.9536	1.53317	0.137859	0.261143	-5.51616	0.517161	0.960055	1	SteC - wt	limma	0.137859	0.261143	0.583121
NF2	3	6.05681	7	0.14179	24.9173	1.39457	0.175481	0.309057	-5.70709	0.555746	0.962725	1	SteC - wt	limma	0.175481	0.309057	0.509962
HECTD4	2	5.32048	2	0.142064	24.8262	1.80133	0.0837906	0.182338	-5.10549	0.446645	0.954038	1	SteC - wt	limma	0.0837906	0.182338	0.739123
ASPH	3	7.55684	18	0.142918	28.406	2.37338	0.0256704	0.0785082	-4.07068	0.316007	0.936248	1	SteC - wt	limma	0.0256704	0.0785082	1.10508
SRCAP|A0A0C4DFX4	2	5.12988	3	0.14336	23.2176	1.79108	0.0854619	0.183927	-5.12214	0.449236	0.954291	1	SteC - wt	limma	0.0854619	0.183927	0.735354
TUBG1	2	6.55209	6	0.144254	26.7527	2.70304	0.0122043	0.045713	-3.39365	0.253467	0.921749	1	SteC - wt	limma	0.0122043	0.045713	1.33996
DCTN2	3	6.80116	5	0.144419	26.1296	2.27615	0.0317144	0.0912798	-4.2601	0.336242	0.939854	1	SteC - wt	limma	0.0317144	0.0912798	1.03963
RFC3	3	6.82433	6	0.144571	26.4952	1.85964	0.0748078	0.16719	-5.00942	0.432071	0.952561	1	SteC - wt	limma	0.0748078	0.16719	0.77679
UPF2	3	6.38029	9	0.144594	26.05	2.10891	0.0451964	0.116846	-4.57362	0.37295	0.945451	1	SteC - wt	limma	0.0451964	0.116846	0.932384
NCAPG2	2	5.97942	3	0.144759	25.368	2.59278	0.0157176	0.0548584	-3.62571	0.273347	0.927025	1	SteC - wt	limma	0.0157176	0.0548584	1.26076
LARP4	3	6.84364	8	0.145023	27.1735	2.0712	0.0488698	0.124343	-4.64205	0.381557	0.946616	1	SteC - wt	limma	0.0488698	0.124343	0.905378
ZZEF1	2	5.60541	5	0.145548	25.8617	2.03889	0.0522263	0.128917	-4.69999	0.389028	0.947588	1	SteC - wt	limma	0.0522263	0.128917	0.889691
CCDC86	3	6.45529	8	0.14609	26.3519	1.40761	0.171625	0.304702	-5.68977	0.552056	0.962485	1	SteC - wt	limma	0.171625	0.304702	0.516125
EIF4A1	3	7.70392	11	0.14724	28.6297	2.65169	0.0137373	0.0498906	-3.50238	0.262596	0.924264	1	SteC - wt	limma	0.0137373	0.0498906	1.30198
DHX16	3	6.52518	5	0.147527	26.1256	2.37095	0.0258079	0.0785936	-4.07549	0.316504	0.936342	1	SteC - wt	limma	0.0258079	0.0785936	1.10461
HIST1H1E	3	7.19534	5	0.147535	27.001	0.880641	0.386945	0.531246	-6.27412	0.709856	0.970579	1	SteC - wt	limma	0.386945	0.531246	0.274704
TDRD3	2	6.33865	6	0.147925	25.8631	2.03139	0.0530332	0.12957	-4.71333	0.390773	0.947809	1	SteC - wt	limma	0.0530332	0.12957	0.887496
ERGIC2	3	6.9545	5	0.148109	26.2212	1.59852	0.122558	0.237601	-5.42097	0.499461	0.958697	1	SteC - wt	limma	0.122558	0.237601	0.624152
NCKAP1	3	6.74393	14	0.14829	27.1698	3.36544	0.00248268	0.0143103	-1.90412	0.15508	0.878154	1	SteC - wt	limma	0.00248268	0.0143103	1.84435
EIF2S3	3	7.80313	17	0.148569	29.1577	2.05878	0.0501367	0.126025	-4.6644	0.384419	0.946992	1	SteC - wt	limma	0.0501367	0.126025	0.899542
SMC3	3	6.4161	14	0.148777	26.5209	1.92663	0.0655287	0.151328	-4.89621	0.415671	0.950782	1	SteC - wt	limma	0.0655287	0.151328	0.82008
NOL12|V9GYY5	2	6.02827	3	0.148925	24.8022	0.813312	0.423759	0.565889	-6.33083	0.731143	0.971411	1	SteC - wt	limma	0.423759	0.565889	0.247269
SRPK1	3	6.48867	6	0.149723	25.5307	0.949631	0.351439	0.497101	-6.21164	0.688275	0.969684	1	SteC - wt	limma	0.351439	0.497101	0.303555
CRYAB	2	6.74017	4	0.150144	26.3395	1.77917	0.0874398	0.187433	-5.14139	0.452257	0.954582	1	SteC - wt	limma	0.0874398	0.187433	0.727153
LRRFIP2	3	6.14382	4	0.150214	24.089	1.45903	0.157074	0.287167	-5.62018	0.537626	0.961517	1	SteC - wt	limma	0.157074	0.287167	0.541866
PRC1	2	6.78233	6	0.150866	25.3759	1.46826	0.154571	0.284388	-5.60747	0.535057	0.961339	1	SteC - wt	limma	0.154571	0.284388	0.546088
SRBD1	2	5.62802	3	0.151511	24.54	2.23271	0.0348114	0.0980792	-4.34305	0.345544	0.941378	1	SteC - wt	limma	0.0348114	0.0980792	1.00842
MARK2	3	6.52339	5	0.151687	25.9039	1.64921	0.111682	0.223365	-5.34492	0.485958	0.957598	1	SteC - wt	limma	0.111682	0.223365	0.650985
IBTK	3	5.80957	3	0.151691	23.527	1.13231	0.268305	0.412334	-6.02529	0.632384	0.967093	1	SteC - wt	limma	0.268305	0.412334	0.384751
AGO2	3	6.39005	5	0.151889	25.8683	2.72924	0.0114854	0.0437828	-3.33773	0.248894	0.920426	1	SteC - wt	limma	0.0114854	0.0437828	1.3587
CLNS1A	3	6.72559	4	0.152036	27.6006	2.83529	0.00896355	0.0362249	-3.10855	0.230978	0.91478	1	SteC - wt	limma	0.00896355	0.0362249	1.44099
AP3B1	3	6.8131	15	0.152211	27.1891	3.19834	0.00374718	0.0193665	-2.29307	0.176624	0.891402	1	SteC - wt	limma	0.00374718	0.0193665	1.71295
NOP9	3	6.16096	6	0.152519	25.299	2.35655	0.0266349	0.0800765	-4.10384	0.319452	0.936893	1	SteC - wt	limma	0.0266349	0.0800765	1.09649
LSM14A	3	6.48543	5	0.152616	25.4148	1.71138	0.0994596	0.205811	-5.24908	0.46967	0.956192	1	SteC - wt	limma	0.0994596	0.205811	0.68653
PKP3	2	5.85255	4	0.152757	24.2902	2.81204	0.00946698	0.0378327	-3.15918	0.234826	0.916059	1	SteC - wt	limma	0.00946698	0.0378327	1.42213
SRRM2	3	5.77297	5	0.152864	24.4321	1.32733	0.196459	0.334697	-5.79416	0.574958	0.963925	1	SteC - wt	limma	0.196459	0.334697	0.475349
ORC2	2	6.40216	3	0.152913	25.7671	2.03244	0.0529196	0.129499	-4.71147	0.390529	0.947778	1	SteC - wt	limma	0.0529196	0.129499	0.887732
BOP1	3	6.21951	5	0.152925	25.2944	1.45716	0.157586	0.287859	-5.62275	0.538149	0.961553	1	SteC - wt	limma	0.157586	0.287859	0.54082
NOL6	3	6.2017	7	0.153412	25.2829	2.03519	0.0526227	0.129302	-4.70657	0.389888	0.947697	1	SteC - wt	limma	0.0526227	0.129302	0.888396
TBK1	3	5.82186	2	0.154003	23.5988	1.55658	0.132207	0.252437	-5.48244	0.510783	0.959576	1	SteC - wt	limma	0.132207	0.252437	0.597847
EPPK1	3	6.47266	12	0.154305	26.4821	1.95134	0.0623696	0.145124	-4.85372	0.409716	0.950102	1	SteC - wt	limma	0.0623696	0.145124	0.83826
HPS3	2	5.93971	3	0.154487	25.2726	2.96674	0.00656222	0.0290304	-2.8185	0.210069	0.907086	1	SteC - wt	limma	0.00656222	0.0290304	1.53715
HERC2	3	5.88801	10	0.154782	24.9422	2.42087	0.0231201	0.0723555	-3.97638	0.306422	0.934385	1	SteC - wt	limma	0.0231201	0.0723555	1.14053
ZC3H15	3	7.51025	18	0.155003	28.8198	2.29824	0.0302372	0.0877328	-4.21751	0.331573	0.939059	1	SteC - wt	limma	0.0302372	0.0877328	1.05684
CNTNAP1	3	6.11959	5	0.15514	24.4478	1.86769	0.0736349	0.165775	-4.99596	0.430079	0.952352	1	SteC - wt	limma	0.0736349	0.165775	0.780481
WBP11	3	6.30831	6	0.155346	25.7463	2.28654	0.0310117	0.0894969	-4.2401	0.334041	0.939482	1	SteC - wt	limma	0.0310117	0.0894969	1.04819
RPL7L1	2	6.33821	3	0.157363	25.1891	1.86973	0.0733404	0.165611	-4.99255	0.429576	0.952299	1	SteC - wt	limma	0.0733404	0.165611	0.78091
IPO8	3	6.19794	7	0.157713	25.2873	1.69182	0.103176	0.210817	-5.27952	0.47476	0.956642	1	SteC - wt	limma	0.103176	0.210817	0.676095
SMARCA5	3	6.50564	8	0.158094	26.3866	2.7217	0.011688	0.0444603	-3.35384	0.250204	0.92081	1	SteC - wt	limma	0.011688	0.0444603	1.35203
GLG1	3	6.7214	9	0.158204	26.6641	2.3371	0.0277904	0.0818485	-4.14196	0.323463	0.937626	1	SteC - wt	limma	0.0277904	0.0818485	1.08699
DKC1	3	6.79278	6	0.158751	26.4106	2.93161	0.00713586	0.030562	-2.89663	0.215518	0.909221	1	SteC - wt	limma	0.00713586	0.030562	1.51482
ILF3	3	7.33131	15	0.158877	27.9474	2.61006	0.0151106	0.0534338	-3.58969	0.270162	0.926228	1	SteC - wt	limma	0.0151106	0.0534338	1.27218
THOC3	3	6.36448	5	0.160151	24.2959	1.69868	0.101861	0.20977	-5.26889	0.472973	0.956485	1	SteC - wt	limma	0.101861	0.20977	0.678256
WBSCR22	2	7.05468	2	0.161415	26.1966	2.70848	0.0120516	0.0455504	-3.38206	0.252513	0.921477	1	SteC - wt	limma	0.0120516	0.0455504	1.34151
ARHGAP21	2	6.30616	4	0.16161	25.7984	2.05378	0.0506543	0.126514	-4.67336	0.385573	0.947143	1	SteC - wt	limma	0.0506543	0.126514	0.897861
EIF3K	3	7.08707	5	0.161724	27.2104	2.66163	0.0134271	0.0491582	-3.48142	0.260811	0.923785	1	SteC - wt	limma	0.0134271	0.0491582	1.3084
RCN2	3	7.0137	6	0.161908	26.5585	1.69143	0.103251	0.210817	-5.28013	0.474862	0.956651	1	SteC - wt	limma	0.103251	0.210817	0.676095
PTGFRN	2	6.22673	6	0.162088	26.4915	1.78256	0.086873	0.18656	-5.13592	0.451396	0.9545	1	SteC - wt	limma	0.086873	0.18656	0.729182
DEK	3	6.66492	7	0.162298	26.9069	1.64723	0.112093	0.223782	-5.34794	0.486483	0.957642	1	SteC - wt	limma	0.112093	0.223782	0.650174
PPM1B	3	7.60451	11	0.162661	28.576	2.8511	0.00863574	0.0353654	-3.07399	0.228387	0.913896	1	SteC - wt	limma	0.00863574	0.0353654	1.45142
RNH1	2	5.90726	2	0.163159	24.3264	1.52913	0.138856	0.262569	-5.52195	0.518267	0.960136	1	SteC - wt	limma	0.138856	0.262569	0.580757
FTSJ3	2	5.69561	3	0.163599	24.7411	1.45923	0.15702	0.287167	-5.6199	0.537571	0.961513	1	SteC - wt	limma	0.15702	0.287167	0.541866
POLD3	3	5.87941	3	0.16399	24.1154	2.45365	0.0214978	0.0692908	-3.91061	0.299918	0.933057	1	SteC - wt	limma	0.0214978	0.0692908	1.15932
GEMIN4	3	7.03327	14	0.164018	27.6976	2.19156	0.0379961	0.103801	-4.42068	0.354509	0.942776	1	SteC - wt	limma	0.0379961	0.103801	0.983797
TOR1AIP1	3	6.25	6	0.164314	24.8234	1.67214	0.107036	0.216285	-5.3099	0.479916	0.957088	1	SteC - wt	limma	0.107036	0.216285	0.664975
ZC3H11A	2	5.67225	3	0.16441	24.322	2.35657	0.0266334	0.0800765	-4.10379	0.319447	0.936892	1	SteC - wt	limma	0.0266334	0.0800765	1.09649
KPNA6	3	6.77776	6	0.164466	26.5103	4.05633	0.000432261	0.00418631	-0.232619	0.0865836	0.800948	1	SteC - wt	limma	0.000432261	0.00418631	2.37817
PSPC1	2	6.29306	4	0.164552	25.6417	2.13106	0.0431552	0.113013	-4.53302	0.367949	0.944751	1	SteC - wt	limma	0.0431552	0.113013	0.946871
HNRNPR	3	7.4043	12	0.164697	27.3855	1.91486	0.0670818	0.153923	-4.91631	0.418524	0.951101	1	SteC - wt	limma	0.0670818	0.153923	0.812697
MTMR12	3	5.90005	4	0.164808	24.513	1.89684	0.0695239	0.15868	-4.94693	0.422919	0.951584	1	SteC - wt	limma	0.0695239	0.15868	0.799478
CCAR1	2	6.95165	9	0.165087	26.2104	1.19564	0.243116	0.385756	-5.9538	0.613469	0.966113	1	SteC - wt	limma	0.243116	0.385756	0.413687
HMGN2	2	6.90648	3	0.165638	26.2166	1.27978	0.212434	0.352423	-5.85348	0.58873	0.964739	1	SteC - wt	limma	0.212434	0.352423	0.452936
IQGAP1	3	7.61482	35	0.16568	29.5377	1.94261	0.0634697	0.147047	-4.86877	0.411813	0.950343	1	SteC - wt	limma	0.0634697	0.147047	0.832543
MRPS25	2	6.75078	3	0.166159	25.7213	2.77028	0.010439	0.0409559	-3.24958	0.241849	0.918298	1	SteC - wt	limma	0.010439	0.0409559	1.38768
XRCC6	3	7.95462	22	0.166841	29.2283	2.30548	0.0297666	0.0867185	-4.20348	0.330051	0.938795	1	SteC - wt	limma	0.0297666	0.0867185	1.06189
DDX3X	3	8.04486	27	0.168292	29.6666	3.07027	0.00511641	0.0250006	-2.58575	0.194591	0.900431	1	SteC - wt	limma	0.00511641	0.0250006	1.60205
WDR12	3	6.44384	4	0.168411	25.4303	1.08609	0.287856	0.429487	-6.07526	0.646344	0.967781	1	SteC - wt	limma	0.287856	0.429487	0.36705
SNRPD3	3	7.12652	2	0.168487	24.9399	3.07221	0.00509254	0.0249499	-2.58136	0.19431	0.900301	1	SteC - wt	limma	0.00509254	0.0249499	1.60293
NCBP2	3	6.43392	4	0.168932	25.2731	2.18517	0.0385129	0.104549	-4.43263	0.355912	0.942989	1	SteC - wt	limma	0.0385129	0.104549	0.980681
WDR26	3	6.63387	7	0.168974	26.4651	1.75831	0.0909995	0.19352	-5.17488	0.457577	0.955087	1	SteC - wt	limma	0.0909995	0.19352	0.713274
RRP9	2	6.08993	2	0.169105	24.5642	1.71701	0.0984092	0.204228	-5.24024	0.468208	0.956062	1	SteC - wt	limma	0.0984092	0.204228	0.689886
GLYR1	3	6.03721	2	0.169331	23.6319	2.32823	0.0283323	0.0829898	-4.15927	0.325302	0.937957	1	SteC - wt	limma	0.0283323	0.0829898	1.08098
GSN	3	8.21234	23	0.169374	29.4824	1.92124	0.0662366	0.152472	-4.90544	0.416977	0.950928	1	SteC - wt	limma	0.0662366	0.152472	0.816811
FMNL2	3	5.75285	5	0.169455	24.0835	1.86842	0.07353	0.165712	-4.99475	0.4299	0.952333	1	SteC - wt	limma	0.07353	0.165712	0.780645
NSUN2	3	7.51901	21	0.169455	28.4969	2.73402	0.0113585	0.0434533	-3.32749	0.248066	0.920182	1	SteC - wt	limma	0.0113585	0.0434533	1.36198
MYO5A	3	6.13112	11	0.169725	25.7025	2.19699	0.0375612	0.10307	-4.41049	0.353317	0.942594	1	SteC - wt	limma	0.0375612	0.10307	0.986866
KIAA1522	3	6.04341	3	0.170097	24.1683	1.219	0.234283	0.375902	-5.92655	0.606555	0.96574	1	SteC - wt	limma	0.234283	0.375902	0.424925
SNW1	3	6.36031	2	0.171117	24.7105	2.18004	0.0389328	0.105026	-4.44222	0.357042	0.943159	1	SteC - wt	limma	0.0389328	0.105026	0.978705
RALY	3	6.0081	3	0.171118	24.4777	2.28762	0.030939	0.0894071	-4.23801	0.333811	0.939443	1	SteC - wt	limma	0.030939	0.0894071	1.04863
C1ORF131	2	5.7546	2	0.172296	24.6657	2.26419	0.0325408	0.0931318	-4.28303	0.338786	0.940279	1	SteC - wt	limma	0.0325408	0.0931318	1.0309
NFX1	3	6.43395	9	0.172419	26.6458	3.83177	0.000767702	0.00622852	-0.784742	0.105484	0.830571	1	SteC - wt	limma	0.000767702	0.00622852	2.20561
MTA2	3	6.96041	11	0.172645	27.0316	2.41991	0.0231691	0.0724034	-3.97829	0.306613	0.934423	1	SteC - wt	limma	0.0231691	0.0724034	1.14024
USP16	3	6.22705	5	0.172771	24.9855	2.68719	0.0126594	0.0470893	-3.42732	0.256261	0.922536	1	SteC - wt	limma	0.0126594	0.0470893	1.32708
C14ORF166	2	6.36643	4	0.173087	25.6222	1.64669	0.112203	0.223782	-5.34875	0.486624	0.957654	1	SteC - wt	limma	0.112203	0.223782	0.650174
KIF11	3	7.96607	46	0.173759	30.3308	2.45234	0.0215607	0.0692908	-3.91326	0.300176	0.933111	1	SteC - wt	limma	0.0215607	0.0692908	1.15932
UBAP2L	3	7.08659	7	0.173845	27.1291	2.37962	0.0253212	0.0776612	-4.05836	0.314737	0.936008	1	SteC - wt	limma	0.0253212	0.0776612	1.1098
SDAD1	3	6.53619	6	0.173862	25.8606	2.36067	0.0263959	0.0798189	-4.09574	0.318607	0.936736	1	SteC - wt	limma	0.0263959	0.0798189	1.09789
CCNT2	3	5.76192	2	0.173898	23.2092	1.16849	0.25369	0.397416	-5.98487	0.621547	0.966539	1	SteC - wt	limma	0.25369	0.397416	0.400754
NUP50	3	6.3183	5	0.174514	25.4927	1.79734	0.0844389	0.183008	-5.11199	0.447655	0.954137	1	SteC - wt	limma	0.0844389	0.183008	0.737531
ARCN1	3	8.78981	19	0.175065	30.4794	2.34818	0.0271263	0.080733	-4.12026	0.321173	0.937209	1	SteC - wt	limma	0.0271263	0.080733	1.09295
FAM98A	2	6.50313	3	0.175143	25.946	2.05696	0.0503248	0.126105	-4.66766	0.384839	0.947047	1	SteC - wt	limma	0.0503248	0.126105	0.899267
HNRNPA1	3	7.71498	10	0.175291	29.0074	2.91029	0.00750699	0.0316471	-2.94383	0.218874	0.910489	1	SteC - wt	limma	0.00750699	0.0316471	1.49967
PI4KA	2	5.47992	3	0.175685	25.0627	2.04531	0.0515436	0.127819	-4.68853	0.387537	0.947396	1	SteC - wt	limma	0.0515436	0.127819	0.893406
RPS6KA4	2	6.01277	2	0.175815	24.7278	1.86225	0.0744259	0.166781	-5.00506	0.431425	0.952493	1	SteC - wt	limma	0.0744259	0.166781	0.777853
NCAPH	3	6.11845	5	0.176157	24.7947	1.86599	0.0738823	0.166158	-4.99882	0.430501	0.952396	1	SteC - wt	limma	0.0738823	0.166158	0.779479
TRIM56	3	6.43877	6	0.176855	25.4725	2.70836	0.012055	0.0455504	-3.38232	0.252534	0.921483	1	SteC - wt	limma	0.012055	0.0455504	1.34151
DHX57	3	6.42629	8	0.176886	26.3724	3.2305	0.00346332	0.0182503	-2.21882	0.172313	0.888987	1	SteC - wt	limma	0.00346332	0.0182503	1.73873
TCERG1	3	6.29763	8	0.177242	25.7545	2.92493	0.0072502	0.0308062	-2.91143	0.216565	0.909621	1	SteC - wt	limma	0.0072502	0.0308062	1.51136
EFTUD2	3	7.22305	17	0.177499	27.765	3.41657	0.00218644	0.0131309	-1.78363	0.148902	0.873737	1	SteC - wt	limma	0.00218644	0.0131309	1.88171
SVIL	3	6.46835	15	0.177904	26.8534	1.68641	0.104225	0.211999	-5.2879	0.476174	0.956765	1	SteC - wt	limma	0.104225	0.211999	0.673665
MAP7D1	3	6.63276	11	0.179665	26.5462	2.84835	0.00869192	0.0354604	-3.08001	0.228837	0.914051	1	SteC - wt	limma	0.00869192	0.0354604	1.45026
MAP1S	3	6.2329	4	0.179834	24.4782	2.49603	0.0195564	0.0646975	-3.8248	0.291647	0.931289	1	SteC - wt	limma	0.0195564	0.0646975	1.18911
KPNA1	3	6.41396	5	0.179863	25.3311	2.4455	0.0218912	0.0696244	-3.92702	0.301527	0.933391	1	SteC - wt	limma	0.0218912	0.0696244	1.15724
CBX3	2	6.31836	3	0.179987	25.7724	2.37162	0.0257698	0.0785936	-4.07416	0.316366	0.936316	1	SteC - wt	limma	0.0257698	0.0785936	1.10461
PSMA4	3	7.1953	7	0.18074	27.5371	3.0117	0.00589197	0.0271258	-2.71787	0.203242	0.904263	1	SteC - wt	limma	0.00589197	0.0271258	1.56662
STAG2	3	6.34804	6	0.180923	25.6775	3.01645	0.00582508	0.0270349	-2.70719	0.20253	0.903959	1	SteC - wt	limma	0.00582508	0.0270349	1.56807
DNAJC9	3	6.29942	4	0.181264	24.9223	2.12219	0.0439624	0.114569	-4.54931	0.369946	0.945033	1	SteC - wt	limma	0.0439624	0.114569	0.940934
PRKDC	3	7.34401	71	0.181411	29.7718	3.42036	0.00216592	0.0130441	-1.77468	0.148452	0.873403	1	SteC - wt	limma	0.00216592	0.0130441	1.88459
FUBP1	3	6.67918	7	0.182103	26.5619	2.7211	0.0117044	0.0444603	-3.35514	0.250309	0.92084	1	SteC - wt	limma	0.0117044	0.0444603	1.35203
KRR1	2	6.57147	4	0.182423	25.8499	1.82836	0.0795169	0.17445	-5.06124	0.439854	0.953361	1	SteC - wt	limma	0.0795169	0.17445	0.758328
EXOC2	3	6.21925	6	0.183378	25.2905	2.74327	0.011117	0.0427576	-3.30767	0.24647	0.919706	1	SteC - wt	limma	0.011117	0.0427576	1.36899
PHAX	3	6.77123	7	0.183877	26.7746	2.43024	0.0226452	0.0713888	-3.95763	0.304553	0.934009	1	SteC - wt	limma	0.0226452	0.0713888	1.14637
TMEM59	3	6.52807	4	0.18401	24.9293	2.70484	0.0121535	0.045713	-3.38981	0.253151	0.921659	1	SteC - wt	limma	0.0121535	0.045713	1.33996
CTTN	3	7.50073	17	0.184797	28.6829	1.87114	0.0731388	0.165351	-4.9902	0.42923	0.952262	1	SteC - wt	limma	0.0731388	0.165351	0.781594
ROCK1	3	6.82565	30	0.185034	28.3747	1.79885	0.0841926	0.182843	-5.10953	0.447272	0.954099	1	SteC - wt	limma	0.0841926	0.182843	0.737923
DHX15	3	7.50957	18	0.185197	28.3093	2.15594	0.0409617	0.108905	-4.48707	0.362383	0.94395	1	SteC - wt	limma	0.0409617	0.108905	0.962951
TRA2B	3	6.77599	3	0.185312	25.4408	1.56822	0.129469	0.248313	-5.46552	0.507628	0.959335	1	SteC - wt	limma	0.129469	0.248313	0.605001
CERS2	3	7.14646	3	0.185576	25.9592	3.0587	0.00526141	0.0254776	-2.61193	0.196278	0.901202	1	SteC - wt	limma	0.00526141	0.0254776	1.59384
DNAJC21	3	6.77788	10	0.185576	26.7792	3.77908	0.000877839	0.00681355	-0.913252	0.110361	0.836837	1	SteC - wt	limma	0.000877839	0.00681355	2.16663
LARP4B	3	6.33197	6	0.186233	25.2585	2.34381	0.0273867	0.0812158	-4.12883	0.322076	0.937374	1	SteC - wt	limma	0.0273867	0.0812158	1.09036
CDC73	3	6.40068	9	0.186976	26.3398	2.91095	0.0074953	0.0316471	-2.94238	0.21877	0.91045	1	SteC - wt	limma	0.0074953	0.0316471	1.49967
ELAVL1	3	6.86843	6	0.187025	27.1233	2.6428	0.0140204	0.050267	-3.52109	0.2642	0.924689	1	SteC - wt	limma	0.0140204	0.050267	1.29872
RNF20	3	5.88191	3	0.187133	23.976	2.00782	0.0556446	0.133671	-4.75509	0.396295	0.948499	1	SteC - wt	limma	0.0556446	0.133671	0.873962
HNRNPK	3	8.19271	18	0.1875	29.9709	2.21304	0.0363024	0.101232	-4.38028	0.349811	0.942052	1	SteC - wt	limma	0.0363024	0.101232	0.994681
NEMF	3	6.94134	15	0.189033	27.6006	2.43832	0.0222432	0.0704314	-3.94145	0.302949	0.933683	1	SteC - wt	limma	0.0222432	0.0704314	1.15223
SRSF7	3	7.01754	4	0.18934	26.5471	2.16319	0.0403419	0.107612	-4.47362	0.360772	0.943714	1	SteC - wt	limma	0.0403419	0.107612	0.96814
RBM14	2	6.3316	5	0.189501	25.5255	1.96327	0.0608928	0.142925	-4.83306	0.40686	0.949769	1	SteC - wt	limma	0.0608928	0.142925	0.844891
RNMT	3	6.17221	4	0.189642	24.3375	2.35599	0.0266673	0.0800765	-4.10493	0.319567	0.936914	1	SteC - wt	limma	0.0266673	0.0800765	1.09649
ERCC3	2	6.33829	3	0.18967	25.4403	2.06325	0.0496767	0.125391	-4.65635	0.383386	0.946857	1	SteC - wt	limma	0.0496767	0.125391	0.901734
NIFK	3	6.51711	3	0.190414	25.0862	2.67281	0.0130861	0.0483421	-3.45779	0.258814	0.923242	1	SteC - wt	limma	0.0130861	0.0483421	1.31567
PHF5A	2	7.29747	3	0.191051	26.1768	1.48945	0.148945	0.276778	-5.57803	0.529182	0.960927	1	SteC - wt	limma	0.148945	0.276778	0.557869
EIF3I	3	8.22486	13	0.191593	29.0174	2.96291	0.0066225	0.0291731	-2.82703	0.210658	0.907321	1	SteC - wt	limma	0.0066225	0.0291731	1.53502
RRP1	3	6.34589	5	0.191979	25.7034	3.37532	0.00242256	0.0141627	-1.88089	0.153871	0.877314	1	SteC - wt	limma	0.00242256	0.0141627	1.84885
RIOK1	3	7.38953	8	0.19386	27.3535	3.0463	0.0054212	0.0260696	-2.63996	0.198098	0.902021	1	SteC - wt	limma	0.0054212	0.0260696	1.58387
PPP4R3A	2	6.80725	14	0.193967	26.8254	2.56263	0.0168312	0.0572581	-3.68822	0.278963	0.928389	1	SteC - wt	limma	0.0168312	0.0572581	1.24216
MSH6	3	6.02509	6	0.194469	24.9636	2.79651	0.00981799	0.0390179	-3.19287	0.23742	0.9169	1	SteC - wt	limma	0.00981799	0.0390179	1.40874
RNF213	3	6.15846	23	0.194476	26.5814	3.53966	0.00160734	0.0105039	-1.4911	0.134804	0.86235	1	SteC - wt	limma	0.00160734	0.0105039	1.97865
EXOSC9	3	6.64742	6	0.194735	25.4837	2.85153	0.00862703	0.0353654	-3.07306	0.228318	0.913872	1	SteC - wt	limma	0.00862703	0.0353654	1.45142
ZFR	3	6.17499	5	0.19493	24.8996	3.02428	0.00571637	0.026776	-2.68957	0.20136	0.903455	1	SteC - wt	limma	0.00571637	0.026776	1.57225
UTP4	2	5.94257	3	0.195118	25.3883	1.74145	0.0939652	0.198207	-5.20171	0.461901	0.955488	1	SteC - wt	limma	0.0939652	0.198207	0.702881
DNAJC13	3	6.53067	21	0.196024	26.9663	3.37243	0.00244	0.0141627	-1.88769	0.154224	0.87756	1	SteC - wt	limma	0.00244	0.0141627	1.84885
PUM3	3	6.22886	3	0.196048	24.8903	2.06773	0.0492205	0.124646	-4.64829	0.382355	0.946721	1	SteC - wt	limma	0.0492205	0.124646	0.904323
RCC2	3	6.95906	6	0.196543	27.2329	2.66929	0.0131925	0.0486517	-3.46524	0.259442	0.923413	1	SteC - wt	limma	0.0131925	0.0486517	1.3129
EIF3E	3	8.06386	15	0.196796	29.5514	2.97779	0.00639103	0.0286862	-2.79383	0.208376	0.906401	1	SteC - wt	limma	0.00639103	0.0286862	1.54233
NEDD1	3	6.41576	5	0.19698	25.9455	3.34635	0.00260296	0.0147661	-1.94893	0.157435	0.879758	1	SteC - wt	limma	0.00260296	0.0147661	1.83073
ILF2	2	6.71728	5	0.196983	25.9335	2.93234	0.00712347	0.030562	-2.89501	0.215404	0.909178	1	SteC - wt	limma	0.00712347	0.030562	1.51482
SLC4A1AP	3	6.31651	10	0.197691	25.0597	1.28719	0.209883	0.350893	-5.84437	0.586576	0.964614	1	SteC - wt	limma	0.209883	0.350893	0.454826
TUBGCP2	3	6.64406	10	0.19806	26.3321	3.6059	0.00136075	0.00920002	-1.33234	0.127658	0.855755	1	SteC - wt	limma	0.00136075	0.00920002	2.03621
HNRNPH3	3	6.948	7	0.198105	26.1504	1.87962	0.0719279	0.1633	-4.97597	0.427141	0.95204	1	SteC - wt	limma	0.0719279	0.1633	0.787014
FGFR1OP	3	6.15074	3	0.198958	24.6643	2.03283	0.0528773	0.129499	-4.71077	0.390438	0.947767	1	SteC - wt	limma	0.0528773	0.129499	0.887732
RFC5	3	7.01179	12	0.19904	27.4683	2.74146	0.0111638	0.0428612	-3.31155	0.246782	0.919799	1	SteC - wt	limma	0.0111638	0.0428612	1.36794
TRIP12	3	6.19608	6	0.199412	26.2844	2.91573	0.00741067	0.0314259	-2.93181	0.218015	0.910168	1	SteC - wt	limma	0.00741067	0.0314259	1.50271
RNF40	3	5.72344	4	0.19942	24.1627	2.88866	0.00790222	0.0329899	-2.99156	0.222318	0.911753	1	SteC - wt	limma	0.00790222	0.0329899	1.48162
CLASP1	3	6.22857	5	0.199946	25.6669	3.50453	0.00175533	0.0113134	-1.57494	0.138719	0.865712	1	SteC - wt	limma	0.00175533	0.0113134	1.94641
KCTD2	2	6.32036	3	0.200846	26.2361	1.12559	0.271088	0.414377	-6.03268	0.634407	0.967195	1	SteC - wt	limma	0.271088	0.414377	0.382604
