## Supplementary Table 2 for "Global mapping of *Salmonella enterica*-host protein-protein interactions during infection" (part 34 of 34)

### Sheet: HeLa_xlink (continued)
gene_name	found.in.samples	av.top3	max.qupm	logFC	AveExpr	t	pvalue.limma	fdr.limma	B	pvalue.fdrtool	qval.fdrtool	lfdr.fdrtool	comparison	hit_annotation_method	pvalue	fdr	neg.log(fdr)
NBN	3	6.28882	9	0.201125	26.1221	2.96258	0.00662771	0.0291731	-2.82776	0.210708	0.907341	1	SteC - wt	limma	0.00662771	0.0291731	1.53502
PYM1	3	7.07947	8	0.2024	26.9127	1.95788	0.0615554	0.143696	-4.84239	0.408147	0.94992	1	SteC - wt	limma	0.0615554	0.143696	0.842555
MYBBP1A	3	6.47695	5	0.202857	26.0184	3.50403	0.00175752	0.0113134	-1.57613	0.138775	0.86576	1	SteC - wt	limma	0.00175752	0.0113134	1.94641
LASP1	3	7.25302	9	0.203973	26.8508	1.78353	0.0867113	0.186429	-5.13435	0.45115	0.954476	1	SteC - wt	limma	0.0867113	0.186429	0.729486
DHX8	2	5.6429	3	0.204011	23.9866	2.38097	0.0252466	0.077543	-4.0557	0.314463	0.935956	1	SteC - wt	limma	0.0252466	0.077543	1.11046
RSBN1L	2	5.80581	3	0.204344	25.0413	2.18667	0.0383913	0.104463	-4.42983	0.355583	0.942939	1	SteC - wt	limma	0.0383913	0.104463	0.981037
SSB	3	7.52209	18	0.204458	28.7519	2.41325	0.0235131	0.0733652	-3.9916	0.307947	0.934689	1	SteC - wt	limma	0.0235131	0.0733652	1.13451
H3BMM5|VPS33A	3	6.68056	7	0.204713	25.934	3.79187	0.000849766	0.00668069	-0.88211	0.109162	0.835339	1	SteC - wt	limma	0.000849766	0.00668069	2.17518
SSRP1	3	7.03192	12	0.20475	27.6377	2.70356	0.0121894	0.045713	-3.39253	0.253375	0.921723	1	SteC - wt	limma	0.0121894	0.045713	1.33996
XRCC5	3	7.71125	13	0.205441	28.2493	3.20886	0.00365193	0.0190574	-2.26881	0.175205	0.890619	1	SteC - wt	limma	0.00365193	0.0190574	1.71994
SF3A3	2	6.70794	4	0.205638	26.283	2.23929	0.0343254	0.0968499	-4.33056	0.344125	0.941151	1	SteC - wt	limma	0.0343254	0.0968499	1.0139
PES1	3	6.61087	7	0.205787	26.0549	4.13752	0.000350864	0.00355829	-0.0315162	0.0804639	0.789004	1	SteC - wt	limma	0.000350864	0.00355829	2.44876
EIF3G	3	7.93205	17	0.20597	28.9885	2.71106	0.01198	0.0454267	-3.37657	0.252062	0.921347	1	SteC - wt	limma	0.01198	0.0454267	1.34269
CYFIP1	3	5.8787	3	0.206298	23.9991	2.1133	0.0447848	0.116289	-4.56559	0.371954	0.945313	1	SteC - wt	limma	0.0447848	0.116289	0.934462
EIF4G3	3	6.34224	11	0.206333	26.1392	2.744	0.0110981	0.0427576	-3.3061	0.246344	0.919669	1	SteC - wt	limma	0.0110981	0.0427576	1.36899
EIF2AK2	3	6.74171	8	0.206752	26.1624	4.52485	0.000129127	0.00171372	0.935321	0.0559225	0.722781	0.84417	SteC - wt	limma	0.000129127	0.00171372	2.76606
SPATS2L	3	6.83624	11	0.207056	26.8312	2.67329	0.0130716	0.0483421	-3.45677	0.258728	0.923218	1	SteC - wt	limma	0.0130716	0.0483421	1.31567
PUM1	3	6.21079	6	0.207456	25.572	2.96003	0.0066683	0.0292589	-2.83346	0.211102	0.907498	1	SteC - wt	limma	0.0066683	0.0292589	1.53374
NUP85	3	6.13176	6	0.207459	24.9568	2.55554	0.0171037	0.0580016	-3.70287	0.280296	0.928705	1	SteC - wt	limma	0.0171037	0.0580016	1.23656
SGPL1	3	6.20286	4	0.207526	25.097	2.35792	0.0265552	0.0800765	-4.10115	0.319171	0.93684	1	SteC - wt	limma	0.0265552	0.0800765	1.09649
LIG3	2	6.16736	5	0.207798	25.7485	3.44906	0.00201638	0.0124218	-1.70675	0.145076	0.870837	1	SteC - wt	limma	0.00201638	0.0124218	1.90581
HDGFRP2	3	6.14391	3	0.208162	24.7629	4.63576	9.69233e-05	0.00143714	1.21363	0.0501717	0.711061	0.84417	SteC - wt	limma	9.69233e-05	0.00143714	2.8425
CDC23	2	6.24875	5	0.20852	25.5361	3.05452	0.0053148	0.0256783	-2.62139	0.196891	0.901479	1	SteC - wt	limma	0.0053148	0.0256783	1.59043
FLII	3	7.07973	17	0.208984	28.1099	3.04546	0.00543217	0.0260696	-2.64185	0.198222	0.902076	1	SteC - wt	limma	0.00543217	0.0260696	1.58387
SPIN4	3	6.47005	4	0.209964	25.6046	2.47096	0.0206846	0.0674841	-3.87568	0.296523	0.932343	1	SteC - wt	limma	0.0206846	0.0674841	1.1708
PRRC2C	3	7.02731	26	0.211155	28.2648	2.56589	0.0167075	0.0569272	-3.68148	0.278353	0.928243	1	SteC - wt	limma	0.0167075	0.0569272	1.24468
RANGAP1	3	6.6868	11	0.211198	26.3217	4.48752	0.000142211	0.00183086	0.841764	0.0579772	0.729319	1	SteC - wt	limma	0.000142211	0.00183086	2.73735
KDM1A	2	5.66422	2	0.211419	24.3138	2.89848	0.00772045	0.0323567	-2.96992	0.22075	0.911182	1	SteC - wt	limma	0.00772045	0.0323567	1.49004
GTF3C1	3	5.70954	3	0.211764	24.0692	2.06057	0.0499515	0.125776	-4.66117	0.384004	0.946938	1	SteC - wt	limma	0.0499515	0.125776	0.900402
DDX55	3	6.57433	8	0.212106	26.2537	3.92027	0.000612511	0.0053751	-0.567941	0.097677	0.819474	1	SteC - wt	limma	0.000612511	0.0053751	2.26961
AP2M1	3	6.97249	7	0.212258	26.7115	2.64798	0.0138547	0.0499793	-3.51019	0.263264	0.924441	1	SteC - wt	limma	0.0138547	0.0499793	1.30121
FBL	3	6.9479	7	0.21229	26.9488	2.5832	0.0160639	0.0556159	-3.64562	0.275124	0.927462	1	SteC - wt	limma	0.0160639	0.0556159	1.2548
TGFBI	3	6.40187	6	0.212502	25.6167	3.30357	0.00289333	0.0159504	-2.04901	0.162811	0.883264	1	SteC - wt	limma	0.00289333	0.0159504	1.79723
FARP1	3	6.30309	6	0.213431	25.2255	2.6146	0.0149551	0.0530478	-3.58022	0.269331	0.926017	1	SteC - wt	limma	0.0149551	0.0530478	1.27533
PAIP1	3	6.24339	2	0.215513	23.9449	2.06957	0.0490339	0.124613	-4.64498	0.381931	0.946665	1	SteC - wt	limma	0.0490339	0.124613	0.904435
WDR74	2	5.87166	4	0.216027	25.0887	2.7527	0.0108756	0.042055	-3.28741	0.244849	0.919218	1	SteC - wt	limma	0.0108756	0.042055	1.37618
SNRPA	3	6.53076	4	0.216704	25.4001	2.76632	0.010536	0.0411113	-3.25812	0.242523	0.918506	1	SteC - wt	limma	0.010536	0.0411113	1.38604
SCYL1	3	7.29362	15	0.216866	27.3641	3.86287	0.000709192	0.00590993	-0.708682	0.102686	0.826754	1	SteC - wt	limma	0.000709192	0.00590993	2.22842
HNRNPH1	3	7.03026	5	0.217293	25.8974	3.10428	0.00471206	0.0236152	-2.50853	0.189695	0.898123	1	SteC - wt	limma	0.00471206	0.0236152	1.62681
DCTN1	3	6.74068	16	0.217375	27.233	2.44401	0.0219638	0.069709	-3.93001	0.301821	0.933451	1	SteC - wt	limma	0.0219638	0.069709	1.15671
ACTN4	3	7.44032	27	0.218955	28.601	2.34443	0.0273494	0.0812158	-4.12761	0.321947	0.937351	1	SteC - wt	limma	0.0273494	0.0812158	1.09036
H2AFY	3	6.49356	4	0.220027	25.7657	0.757554	0.455838	0.593062	-6.37456	0.748932	0.972071	1	SteC - wt	limma	0.455838	0.593062	0.2269
ZC3H7A	3	6.51219	7	0.220505	26.4134	2.8439	0.00878373	0.0356321	-3.08976	0.229566	0.914301	1	SteC - wt	limma	0.00878373	0.0356321	1.44816
G3BP1	3	6.97945	11	0.220731	26.4568	2.49974	0.0193946	0.0644187	-3.81726	0.290931	0.931132	1	SteC - wt	limma	0.0193946	0.0644187	1.19099
LYAR	3	6.5056	4	0.221551	24.7643	2.25723	0.0330308	0.0941859	-4.29635	0.340273	0.940524	1	SteC - wt	limma	0.0330308	0.0941859	1.02601
DDX1	3	7.69098	17	0.224023	28.3662	3.5691	0.00149277	0.00996764	-1.42064	0.13159	0.85946	1	SteC - wt	limma	0.00149277	0.00996764	2.00141
DPF2	3	5.86609	3	0.225466	24.4126	2.70433	0.0121679	0.045713	-3.3909	0.25324	0.921685	1	SteC - wt	limma	0.0121679	0.045713	1.33996
NOLC1	3	6.96289	10	0.226429	27.5012	3.77547	0.000885939	0.00685168	-0.922051	0.110702	0.837258	1	SteC - wt	limma	0.000885939	0.00685168	2.1642
CSTF1	3	6.24269	4	0.226947	25.2174	3.00451	0.00599454	0.027539	-2.734	0.204322	0.904721	1	SteC - wt	limma	0.00599454	0.027539	1.56005
MVP	3	7.1407	20	0.229477	28.2833	3.3506	0.0025757	0.014689	-1.93896	0.156908	0.879403	1	SteC - wt	limma	0.0025757	0.014689	1.83301
EIF2D	3	6.17491	3	0.229571	24.5418	3.21832	0.00356829	0.0186662	-2.24697	0.173937	0.889909	1	SteC - wt	limma	0.00356829	0.0186662	1.72894
HEXIM1	3	6.35	4	0.229751	24.8246	3.16989	0.00401699	0.0205143	-2.35854	0.180505	0.893489	1	SteC - wt	limma	0.00401699	0.0205143	1.68794
AP2S1	2	5.8598	2	0.23103	23.6388	2.22047	0.0357326	0.100033	-4.36625	0.348196	0.941799	1	SteC - wt	limma	0.0357326	0.100033	0.999858
CHD2	2	5.16287	4	0.232067	23.919	1.43957	0.16246	0.293336	-5.64676	0.543065	0.961887	1	SteC - wt	limma	0.16246	0.293336	0.532635
RECQL	3	6.72341	6	0.232286	26.1126	3.47089	0.00190944	0.0119782	-1.65497	0.142548	0.868847	1	SteC - wt	limma	0.00190944	0.0119782	1.92161
PARP1	3	7.47075	23	0.233113	28.6499	3.72107	0.00101711	0.00751648	-1.05423	0.115936	0.843455	1	SteC - wt	limma	0.00101711	0.00751648	2.12399
FLOT2	3	6.00439	4	0.233305	24.7994	2.17081	0.039699	0.10653	-4.45944	0.359082	0.943464	1	SteC - wt	limma	0.039699	0.10653	0.972526
NCL	3	8.5068	34	0.233374	30.573	3.75641	0.000929886	0.00708956	-0.968421	0.112514	0.839458	1	SteC - wt	limma	0.000929886	0.00708956	2.14938
G6PD	3	7.09324	9	0.234051	27.4084	2.63786	0.0141802	0.0507279	-3.53148	0.265094	0.924924	1	SteC - wt	limma	0.0141802	0.0507279	1.29475
SUPT16H	3	7.50381	23	0.234249	29.101	3.55858	0.00153279	0.01014	-1.44586	0.132733	0.860501	1	SteC - wt	limma	0.00153279	0.01014	1.99396
ATL2	3	6.65787	6	0.234325	25.5736	3.07952	0.00500322	0.0246154	-2.56477	0.19325	0.899809	1	SteC - wt	limma	0.00500322	0.0246154	1.60879
SPATS2	2	6.404	5	0.234563	26.0236	3.02127	0.00575794	0.0269121	-2.69635	0.201809	0.903649	1	SteC - wt	limma	0.00575794	0.0269121	1.57005
LMO7	3	6.89885	19	0.234697	27.9118	1.81766	0.0811859	0.177388	-5.07882	0.442536	0.953631	1	SteC - wt	limma	0.0811859	0.177388	0.751076
CPSF6	2	5.59569	2	0.234968	23.2794	1.46375	0.15579	0.285727	-5.61368	0.536312	0.961426	1	SteC - wt	limma	0.15579	0.285727	0.544049
PABPC1	3	8.03253	19	0.235329	28.5293	3.26964	0.00314574	0.0172095	-2.12805	0.167174	0.885963	1	SteC - wt	limma	0.00314574	0.0172095	1.76423
POLR2B	3	6.40393	12	0.236702	26.1464	2.59894	0.0154989	0.0542714	-3.6129	0.27221	0.926742	1	SteC - wt	limma	0.0154989	0.0542714	1.26543
SPTAN1	3	7.09062	53	0.237265	29.3815	2.64273	0.0140227	0.050267	-3.52124	0.264212	0.924692	1	SteC - wt	limma	0.0140227	0.050267	1.29872
RBM5	3	6.50305	8	0.237551	26.46	2.58197	0.0161087	0.0556542	-3.64817	0.275352	0.927518	1	SteC - wt	limma	0.0161087	0.0556542	1.2545
EXOSC10	3	6.47992	6	0.238805	26.25	4.37613	0.000189653	0.00225278	0.562938	0.0644856	0.749803	1	SteC - wt	limma	0.000189653	0.00225278	2.64728
DBN1	3	7.2103	8	0.239188	27.0555	2.44739	0.0217997	0.069539	-3.92323	0.301154	0.933314	1	SteC - wt	limma	0.0217997	0.069539	1.15777
FXR1	3	6.92519	7	0.240328	26.283	3.26049	0.00321732	0.017512	-2.14929	0.168364	0.886678	1	SteC - wt	limma	0.00321732	0.017512	1.75666
RBM34	3	5.96772	5	0.241166	24.54	2.13203	0.0430681	0.112922	-4.53124	0.367732	0.94472	1	SteC - wt	limma	0.0430681	0.112922	0.94722
LTBP1	3	6.18103	5	0.241486	25.1363	3.08569	0.00492908	0.0244183	-2.55077	0.192359	0.899392	1	SteC - wt	limma	0.00492908	0.0244183	1.61229
TMOD3	3	7.06616	13	0.241949	27.491	2.58872	0.0158636	0.0550998	-3.63416	0.274099	0.927211	1	SteC - wt	limma	0.0158636	0.0550998	1.25885
COPE	3	8.09566	9	0.242154	27.5133	4.19271	0.000304398	0.00317522	0.10557	0.0765078	0.780488	1	SteC - wt	limma	0.000304398	0.00317522	2.49823
SLAIN2	3	6.24798	5	0.242223	24.947	3.37031	0.00245283	0.0141763	-1.89266	0.154482	0.87774	1	SteC - wt	limma	0.00245283	0.0141763	1.84844
SKIV2L2	3	6.76478	12	0.242631	27.1881	3.66143	0.00118283	0.00836541	-1.19856	0.121896	0.84996	1	SteC - wt	limma	0.00118283	0.00836541	2.07751
HNRNPA3	3	7.06215	7	0.242905	26.6227	2.85623	0.00853205	0.0350744	-3.06278	0.227553	0.913608	1	SteC - wt	limma	0.00853205	0.0350744	1.45501
G3BP2	3	7.8833	9	0.243192	28.5545	3.87505	0.000687493	0.0057514	-0.678855	0.101606	0.825235	1	SteC - wt	limma	0.000687493	0.0057514	2.24023
MAP1B	3	7.20259	39	0.243437	29.2463	3.43207	0.00210365	0.0128126	-1.74699	0.147068	0.872363	1	SteC - wt	limma	0.00210365	0.0128126	1.89236
ARIH1	3	6.74207	5	0.243454	26.2019	3.10189	0.00473946	0.0236423	-2.51397	0.190036	0.898287	1	SteC - wt	limma	0.00473946	0.0236423	1.62631
NCOA5	2	6.07322	4	0.243907	25.2387	1.53799	0.136679	0.259136	-5.50925	0.515844	0.959957	1	SteC - wt	limma	0.136679	0.259136	0.586473
SMNDC1	2	5.71424	2	0.244009	24.2783	2.58148	0.0161268	0.0556542	-3.64919	0.275443	0.92754	1	SteC - wt	limma	0.0161268	0.0556542	1.2545
FAM120A	3	7.42307	19	0.24496	27.6409	4.54667	0.000122041	0.00168197	0.990052	0.0547495	0.720561	0.84417	SteC - wt	limma	0.000122041	0.00168197	2.77418
USP39	3	6.75995	8	0.245071	26.8841	3.84618	0.000740022	0.00608345	-0.749516	0.10418	0.828813	1	SteC - wt	limma	0.000740022	0.00608345	2.21585
EIF4G2	3	7.42646	30	0.245379	28.9582	3.93156	0.000595095	0.00524366	-0.54022	0.0967158	0.818006	1	SteC - wt	limma	0.000595095	0.00524366	2.28037
LIMA1	3	6.85469	10	0.245852	27.2309	2.61741	0.0148592	0.0528398	-3.57433	0.268816	0.925886	1	SteC - wt	limma	0.0148592	0.0528398	1.27704
NEXN	3	6.87189	10	0.247057	26.8527	2.44362	0.0219827	0.069709	-3.93079	0.301898	0.933467	1	SteC - wt	limma	0.0219827	0.069709	1.15671
NKRF	2	5.90691	4	0.247385	24.7629	2.51941	0.0185563	0.0622402	-3.7771	0.287151	0.930289	1	SteC - wt	limma	0.0185563	0.0622402	1.20593
CTNND1	3	6.16122	6	0.247994	24.415	2.92885	0.00718291	0.0306414	-2.90275	0.21595	0.909387	1	SteC - wt	limma	0.00718291	0.0306414	1.51369
NUP160	3	6.44562	7	0.24919	25.0763	4.03168	0.000460484	0.00440018	-0.29353	0.0885141	0.804441	1	SteC - wt	limma	0.000460484	0.00440018	2.35653
EIF4G1	3	8.05443	49	0.25007	30.3361	3.61501	0.00132985	0.00906277	-1.31042	0.126698	0.854821	1	SteC - wt	limma	0.00132985	0.00906277	2.04274
ZGPAT|V9GY48	3	5.95408	3	0.250701	24.2224	2.83161	0.00904159	0.0363354	-3.11658	0.231585	0.914984	1	SteC - wt	limma	0.00904159	0.0363354	1.43967
PTBP1	3	7.45469	8	0.25234	27.121	1.97324	0.0596813	0.141005	-4.81571	0.40448	0.949489	1	SteC - wt	limma	0.0596813	0.141005	0.850765
HNRNPDL	3	7.0565	7	0.252723	27.3173	2.60187	0.0153955	0.0542714	-3.60678	0.271668	0.926607	1	SteC - wt	limma	0.0153955	0.0542714	1.26543
NOP58	3	6.10288	4	0.254475	24.8107	2.38496	0.0250256	0.0769743	-4.04779	0.313651	0.9358	1	SteC - wt	limma	0.0250256	0.0769743	1.11365
DHX29	3	6.73416	14	0.254773	27.0222	4.28907	0.000237444	0.00259139	0.345551	0.0699817	0.764832	1	SteC - wt	limma	0.000237444	0.00259139	2.58647
PARP2	2	6.41043	4	0.255627	25.2765	3.38754	0.00235011	0.0139578	-1.8521	0.152386	0.876266	1	SteC - wt	limma	0.00235011	0.0139578	1.85518
HNRNPA2B1	3	7.9658	12	0.256224	28.7563	3.02613	0.00569107	0.0267157	-2.68542	0.201085	0.903336	1	SteC - wt	limma	0.00569107	0.0267157	1.57323
FMR1	3	6.62612	8	0.25652	26.2471	3.55436	0.00154911	0.0101853	-1.45594	0.133192	0.860916	1	SteC - wt	limma	0.00154911	0.0101853	1.99203
CBX8	3	6.06452	4	0.257395	25.5353	3.38895	0.00234191	0.0139477	-1.84879	0.152215	0.876145	1	SteC - wt	limma	0.00234191	0.0139477	1.8555
HNRNPUL2	3	7.2015	13	0.25752	27.6895	3.20405	0.0036952	0.0192365	-2.27991	0.175853	0.890978	1	SteC - wt	limma	0.0036952	0.0192365	1.71587
RFC1	3	6.83142	12	0.257819	26.8405	4.40544	0.00017582	0.00213566	0.636254	0.0627169	0.74455	1	SteC - wt	limma	0.00017582	0.00213566	2.67047
EIF3D	3	7.99841	12	0.258211	29.095	2.50697	0.0190826	0.0635102	-3.80252	0.289539	0.930824	1	SteC - wt	limma	0.0190826	0.0635102	1.19716
NSRP1	2	6.67247	9	0.258381	26.2792	2.03222	0.0529442	0.129499	-4.71187	0.390582	0.947785	1	SteC - wt	limma	0.0529442	0.129499	0.887732
NOP14	2	6.07721	3	0.258609	24.5439	1.7141	0.0989502	0.204955	-5.24481	0.468963	0.956129	1	SteC - wt	limma	0.0989502	0.204955	0.688342
THOC2	3	6.11577	6	0.258691	24.4919	1.25291	0.221893	0.361143	-5.88617	0.59658	0.965187	1	SteC - wt	limma	0.221893	0.361143	0.44232
NUP98	3	6.40963	7	0.258972	24.7086	3.35866	0.00252473	0.0145138	-1.92003	0.155912	0.878726	1	SteC - wt	limma	0.00252473	0.0145138	1.83822
FRG1	3	6.14759	3	0.259056	24.165	2.25106	0.0334709	0.0950871	-4.30813	0.341594	0.940741	1	SteC - wt	limma	0.0334709	0.0950871	1.02188
ECD	3	6.18888	3	0.259958	25.3131	2.61921	0.0147984	0.0527637	-3.57058	0.268487	0.925802	1	SteC - wt	limma	0.0147984	0.0527637	1.27766
COPB2	3	8.47432	31	0.260212	30.4658	3.62914	0.0012833	0.00895771	-1.27641	0.125221	0.85336	1	SteC - wt	limma	0.0012833	0.00895771	2.0478
RSL1D1	3	6.20434	4	0.260611	25.0432	2.94449	0.00692016	0.0298551	-2.86803	0.213508	0.908445	1	SteC - wt	limma	0.00692016	0.0298551	1.52498
TMPO	3	6.59508	9	0.261942	26.0359	3.44125	0.00205607	0.0125893	-1.72527	0.145989	0.871541	1	SteC - wt	limma	0.00205607	0.0125893	1.9
YTHDF3	3	6.31096	4	0.262106	25.3392	3.93252	0.000593628	0.00524366	-0.537848	0.0966339	0.81788	1	SteC - wt	limma	0.000593628	0.00524366	2.28037
SNRPD2	3	7.03425	4	0.262763	26.6194	2.20027	0.0373003	0.102552	-4.40432	0.352598	0.942484	1	SteC - wt	limma	0.0373003	0.102552	0.989056
AP2B1	2	6.63581	5	0.263628	25.8143	3.10234	0.00473426	0.0236423	-2.51294	0.189971	0.898256	1	SteC - wt	limma	0.00473426	0.0236423	1.62631
HIST1H2BL	2	7.56642	3	0.266257	26.7457	1.15743	0.258096	0.400654	-5.99735	0.624852	0.96671	1	SteC - wt	limma	0.258096	0.400654	0.397231
VPS18	3	6.39003	4	0.26741	25.0489	2.5378	0.0178033	0.0599954	-3.73939	0.283649	0.929488	1	SteC - wt	limma	0.0178033	0.0599954	1.22188
HNRNPM	3	6.93867	14	0.270436	27.174	3.5162	0.00170475	0.0110731	-1.54712	0.137409	0.864606	1	SteC - wt	limma	0.00170475	0.0110731	1.95573
MORF4L2	3	6.48377	6	0.271206	25.4562	2.46166	0.0211179	0.0684818	-3.89446	0.298343	0.932728	1	SteC - wt	limma	0.0211179	0.0684818	1.16442
SPIN1	3	7.26264	7	0.271439	27.0939	2.90543	0.00759416	0.0319519	-2.95458	0.219645	0.910775	1	SteC - wt	limma	0.00759416	0.0319519	1.4955
SPTBN1	3	7.09542	39	0.271509	28.7422	2.0584	0.0501757	0.126025	-4.66508	0.384506	0.947004	1	SteC - wt	limma	0.0501757	0.126025	0.899542
SF3B4	3	6.53624	3	0.272795	25.3274	3.19592	0.00376946	0.0194348	-2.29866	0.176952	0.891582	1	SteC - wt	limma	0.00376946	0.0194348	1.71142
GEMIN5	3	7.24963	19	0.273099	28.1766	3.18205	0.00389945	0.020057	-2.33059	0.178839	0.892603	1	SteC - wt	limma	0.00389945	0.020057	1.69773
TOP1	3	7.20799	21	0.27711	28.2605	3.47116	0.00190815	0.0119782	-1.65433	0.142517	0.868822	1	SteC - wt	limma	0.00190815	0.0119782	1.92161
SRRT	3	6.98297	15	0.279192	27.3928	3.39911	0.0022835	0.0136756	-1.82484	0.15099	0.875265	1	SteC - wt	limma	0.0022835	0.0136756	1.86405
CHERP	2	5.89834	2	0.27944	24.6138	1.69043	0.103445	0.211013	-5.28168	0.475124	0.956674	1	SteC - wt	limma	0.103445	0.211013	0.675692
ACTL6A	3	6.15278	2	0.283634	24.1289	3.13271	0.00439771	0.0222997	-2.44369	0.185671	0.896144	1	SteC - wt	limma	0.00439771	0.0222997	1.6517
CDC5L	3	6.55482	9	0.283888	26.7276	2.59965	0.0154737	0.0542714	-3.61141	0.272078	0.92671	1	SteC - wt	limma	0.0154737	0.0542714	1.26543
DDX20	3	6.9441	9	0.284855	27.1486	3.25764	0.00323998	0.0175465	-2.15592	0.168737	0.8869	1	SteC - wt	limma	0.00323998	0.0175465	1.75581
NUFIP2	3	6.88526	14	0.284874	27.1973	3.23802	0.00339993	0.0180046	-2.2014	0.171316	0.888413	1	SteC - wt	limma	0.00339993	0.0180046	1.74462
OTUD4	3	6.37756	8	0.285512	25.6166	2.74735	0.0110121	0.0425062	-3.29892	0.245769	0.919496	1	SteC - wt	limma	0.0110121	0.0425062	1.37155
PARP4	3	6.40427	10	0.286253	25.3975	3.12133	0.00452103	0.0228174	-2.46967	0.187274	0.896941	1	SteC - wt	limma	0.00452103	0.0228174	1.64173
SAFB	3	6.08027	5	0.288179	24.305	1.2328	0.229178	0.369365	-5.91023	0.602486	0.965517	1	SteC - wt	limma	0.229178	0.369365	0.432544
RCL1	3	5.85599	3	0.289215	24.0313	2.93012	0.0071613	0.0306099	-2.89994	0.215752	0.909311	1	SteC - wt	limma	0.0071613	0.0306099	1.51414
TAB1	3	6.15615	4	0.290279	24.823	2.65386	0.0136692	0.0497271	-3.49782	0.262207	0.92416	1	SteC - wt	limma	0.0136692	0.0497271	1.30341
PFKFB3	3	6.83676	10	0.291621	27.2139	2.99303	0.00616194	0.027948	-2.75974	0.206057	0.905448	1	SteC - wt	limma	0.00616194	0.027948	1.55365
ARFGAP2	3	7.43839	19	0.301611	28.3059	3.01725	0.00581391	0.0270349	-2.7054	0.20241	0.903908	1	SteC - wt	limma	0.00581391	0.0270349	1.56807
RPS28	3	7.04093	3	0.303788	26.4046	2.44554	0.0218893	0.0696244	-3.92694	0.301519	0.933389	1	SteC - wt	limma	0.0218893	0.0696244	1.15724
CORO2A	3	6.97473	8	0.306154	27.5543	3.53457	0.00162803	0.0106069	-1.50328	0.135367	0.862843	1	SteC - wt	limma	0.00162803	0.0106069	1.97441
RBM6	2	6.3879	8	0.306171	25.8882	1.4437	0.161307	0.292419	-5.64116	0.54191	0.961809	1	SteC - wt	limma	0.161307	0.292419	0.533994
TBL3	3	5.84064	4	0.307554	23.9428	2.84017	0.0088611	0.0358783	-3.09789	0.230176	0.914508	1	SteC - wt	limma	0.0088611	0.0358783	1.44517
SPIN2A|SPIN2B	2	6.15623	4	0.308288	24.7132	3.10781	0.00467191	0.0234687	-2.5005	0.189192	0.89788	1	SteC - wt	limma	0.00467191	0.0234687	1.62951
HMGN1	3	6.51925	3	0.309926	25.1392	2.14237	0.0421458	0.111332	-4.51218	0.365414	0.944389	1	SteC - wt	limma	0.0421458	0.111332	0.953378
LSM12	3	6.64306	4	0.315266	25.2863	2.52304	0.0184054	0.0618305	-3.76967	0.286458	0.930132	1	SteC - wt	limma	0.0184054	0.0618305	1.2088
BMS1	3	6.21468	6	0.317002	25.3772	3.3837	0.00237267	0.013976	-1.86117	0.152852	0.876597	1	SteC - wt	limma	0.00237267	0.013976	1.85462
NOP56	2	6.2092	2	0.318179	25.0939	2.96871	0.00653138	0.0289954	-2.8141	0.209767	0.906964	1	SteC - wt	limma	0.00653138	0.0289954	1.53767
SRSF5	3	7.13918	5	0.319593	27.0083	2.75784	0.0107462	0.0418465	-3.27636	0.24397	0.91895	1	SteC - wt	limma	0.0107462	0.0418465	1.37834
CCDC88A	3	6.36058	13	0.319964	26.5213	2.94561	0.00690172	0.0298551	-2.86554	0.213334	0.908377	1	SteC - wt	limma	0.00690172	0.0298551	1.52498
CBX5	3	6.33357	3	0.321674	24.6165	3.47057	0.00191095	0.0119782	-1.65572	0.142585	0.868876	1	SteC - wt	limma	0.00191095	0.0119782	1.92161
ACTA2|ACTG2|ACTC1|ACTA1	3	6.52162	3	0.322675	25.1745	3.35504	0.00254746	0.0146055	-1.92852	0.156359	0.87903	1	SteC - wt	limma	0.00254746	0.0146055	1.83548
BAZ1B	3	6.3486	5	0.328222	25.6448	2.94615	0.00689292	0.0298551	-2.86435	0.213251	0.908345	1	SteC - wt	limma	0.00689292	0.0298551	1.52498
RBM27|U3KPZ7	3	6.24172	7	0.336094	25.0199	3.08324	0.00495844	0.0244545	-2.55634	0.192713	0.899558	1	SteC - wt	limma	0.00495844	0.0244545	1.61164
SRP9	2	6.68356	2	0.337223	26.0153	3.01578	0.00583452	0.0270349	-2.70871	0.202631	0.904002	1	SteC - wt	limma	0.00583452	0.0270349	1.56807
EIF3CL|EIF3C	3	8.5987	39	0.338553	30.5382	2.87681	0.00812699	0.033602	-3.01762	0.22422	0.912436	1	SteC - wt	limma	0.00812699	0.033602	1.47364
EIF4B	3	8.76961	35	0.340711	30.5795	2.26183	0.0327066	0.0933853	-4.28756	0.339291	0.940362	1	SteC - wt	limma	0.0327066	0.0933853	1.02972
UBTF	3	6.15136	7	0.347379	24.455	2.89385	0.00780559	0.0326499	-2.98012	0.221488	0.911452	1	SteC - wt	limma	0.00780559	0.0326499	1.48612
EIF3M	3	7.85746	5	0.354393	26.5204	3.25125	0.00329124	0.0176904	-2.17074	0.169573	0.887395	1	SteC - wt	limma	0.00329124	0.0176904	1.75226
ZRANB2	3	7.27698	8	0.354413	27.4032	3.31452	0.00281614	0.0156452	-2.02343	0.161422	0.882378	1	SteC - wt	limma	0.00281614	0.0156452	1.80562
UGT8	3	6.55742	4	0.381184	25.9022	1.92417	0.0658512	0.15191	-4.90043	0.416267	0.950849	1	SteC - wt	limma	0.0658512	0.15191	0.818414
ERH	2	5.9853	3	0.382176	23.5541	2.19025	0.0381013	0.103957	-4.42313	0.354795	0.94282	1	SteC - wt	limma	0.0381013	0.103957	0.983148
LPL	2	5.81464	3	0.403752	25.8849	3.49634	0.00179169	0.0114307	-1.59445	0.139644	0.866483	1	SteC - wt	limma	0.00179169	0.0114307	1.94193
TMEM237	3	5.83072	3	0.413148	23.5141	3.19959	0.00373577	0.019354	-2.2902	0.176455	0.89131	1	SteC - wt	limma	0.00373577	0.019354	1.71323
PKN2	3	6.20325	7	0.415368	26.4953	2.97567	0.00642345	0.0287348	-2.79855	0.208699	0.906533	1	SteC - wt	limma	0.00642345	0.0287348	1.54159
RBMX	3	7.42751	15	0.415449	28.2798	3.44979	0.00201272	0.0124218	-1.70503	0.144991	0.870771	1	SteC - wt	limma	0.00201272	0.0124218	1.90581
PARP12	3	5.81027	4	0.423135	23.6577	2.58917	0.0158472	0.0550998	-3.63321	0.274015	0.92719	1	SteC - wt	limma	0.0158472	0.0550998	1.25885
TOP2A	3	6.68949	17	0.437221	27.4211	3.49668	0.00179018	0.0114307	-1.59364	0.139605	0.866452	1	SteC - wt	limma	0.00179018	0.0114307	1.94193
HNRNPC	3	7.39109	14	0.441737	28.0757	3.3742	0.00242927	0.0141627	-1.88351	0.154007	0.877409	1	SteC - wt	limma	0.00242927	0.0141627	1.84885
UTP11	3	5.9002	3	0.449124	24.4662	2.36871	0.0259349	0.0787328	-4.0799	0.316961	0.936428	1	SteC - wt	limma	0.0259349	0.0787328	1.10384
FUS	3	6.67733	3	0.454265	26.5542	3.13551	0.00436785	0.0222006	-2.43728	0.185278	0.895947	1	SteC - wt	limma	0.00436785	0.0222006	1.65363
PAK1IP1	3	6.70298	3	0.264447	25.2969	3.89435	0.000654451	0.00556154	-0.631561	0.0999143	0.8228	1	SteC - wt	limma	0.000654451	0.00556154	2.2548
EMD	3	6.42846	4	0.264797	25.303	4.16024	0.000330935	0.00340436	0.0248975	0.0788152	0.785537	1	SteC - wt	limma	0.000330935	0.00340436	2.46796
EIF3H	3	8.23197	14	0.265917	30.0611	3.62186	0.00130709	0.00898181	-1.29395	0.12598	0.854115	1	SteC - wt	limma	0.00130709	0.00898181	2.04664
MOV10	3	6.69162	12	0.266216	26.5049	3.90202	0.000641757	0.00549712	-0.61275	0.0992482	0.821823	1	SteC - wt	limma	0.000641757	0.00549712	2.25986
DDX42	3	6.39982	9	0.266844	25.3613	3.88986	0.000661989	0.00560345	-0.642559	0.100306	0.823369	1	SteC - wt	limma	0.000661989	0.00560345	2.25154
DHX36	3	7.2827	15	0.270214	27.323	5.26058	1.93284e-05	0.000488894	2.78257	0.0262516	0.632402	0.719799	SteC - wt	limma	1.93284e-05	0.000488894	3.31079
NUP93	3	6.39852	8	0.272763	25.9863	3.93394	0.000591473	0.00524366	-0.534352	0.0965134	0.817694	1	SteC - wt	limma	0.000591473	0.00524366	2.28037
APTX	3	6.15883	4	0.273135	24.9718	3.75885	0.000924144	0.00708956	-0.962489	0.112281	0.839178	1	SteC - wt	limma	0.000924144	0.00708956	2.14938
MAP7	3	7.62087	18	0.27437	28.766	4.04716	0.000442555	0.00424774	-0.255288	0.0872978	0.802255	1	SteC - wt	limma	0.000442555	0.00424774	2.37184
GTPBP4	3	6.79295	11	0.275867	26.6089	4.45835	0.000153349	0.00194942	0.768693	0.0596263	0.73482	1	SteC - wt	limma	0.000153349	0.00194942	2.7101
RPSA	3	7.39704	10	0.276613	27.8935	4.67907	8.66507e-05	0.00133071	1.32241	0.0480647	0.70618	0.84417	SteC - wt	limma	8.66507e-05	0.00133071	2.87592
SBF1	3	5.95348	8	0.278649	24.4345	3.75479	0.000933727	0.00709368	-0.972367	0.11267	0.839644	1	SteC - wt	limma	0.000933727	0.00709368	2.14913
EEF1A2	3	6.91594	5	0.280615	26.8489	5.40311	1.34111e-05	0.0003877	3.139	0.0224491	0.619658	0.719799	SteC - wt	limma	1.34111e-05	0.0003877	3.4115
KIAA1033	3	6.35825	8	0.281515	25.7154	4.52123	0.000130342	0.00171923	0.926243	0.0561192	0.723146	0.84417	SteC - wt	limma	0.000130342	0.00171923	2.76467
FUBP3	3	6.98185	10	0.281695	26.9929	4.2063	0.000293923	0.00311298	0.13938	0.0755581	0.778341	1	SteC - wt	limma	0.000293923	0.00311298	2.50682
LARP1	3	7.77727	24	0.282969	29.4136	5.59506	8.21456e-06	0.000305405	3.6173	0.0180895	0.599556	0.719799	SteC - wt	limma	8.21456e-06	0.000305405	3.51512
SNRNP200	3	6.95165	34	0.285278	28.2324	4.66881	8.89813e-05	0.00134725	1.29663	0.048557	0.707352	0.84417	SteC - wt	limma	8.89813e-05	0.00134725	2.87055
PFKFB2	3	6.60198	6	0.2863	25.9925	3.79111	0.000851399	0.00668069	-0.883949	0.109232	0.835428	1	SteC - wt	limma	0.000851399	0.00668069	2.17518
AP2A1	3	6.46771	9	0.286497	26.177	4.30373	0.00022863	0.00252079	0.382123	0.0690301	0.76236	1	SteC - wt	limma	0.00022863	0.00252079	2.59846
PRPF19	3	7.25797	8	0.287321	26.9846	3.62171	0.00130758	0.00898181	-1.29431	0.125996	0.854131	1	SteC - wt	limma	0.00130758	0.00898181	2.04664
KIF2A	3	6.70879	10	0.29028	26.4018	5.34618	1.55169e-05	0.000419392	2.99674	0.0239064	0.624958	0.719799	SteC - wt	limma	1.55169e-05	0.000419392	3.37738
COPB1	3	8.45399	29	0.293447	30.0518	3.67894	0.0011316	0.00813642	-1.15625	0.120122	0.848081	1	SteC - wt	limma	0.0011316	0.00813642	2.08957
EIF3L	3	8.18538	17	0.293622	29.6181	3.87804	0.000682283	0.00573011	-0.671552	0.101343	0.824861	1	SteC - wt	limma	0.000682283	0.00573011	2.24184
CCAR2	3	6.82298	16	0.293668	27.1145	4.61687	0.000101776	0.00148856	1.16621	0.0511145	0.713135	0.84417	SteC - wt	limma	0.000101776	0.00148856	2.82723
H1FX	3	7.36962	8	0.294241	27.2197	3.79582	0.000841259	0.0066742	-0.872467	0.108792	0.834873	1	SteC - wt	limma	0.000841259	0.0066742	2.1756
YTHDC2	3	6.98035	16	0.295399	27.5816	6.46153	9.35364e-07	7.73474e-05	5.73868	0.00633648	0.457729	0.719799	SteC - wt	limma	9.35364e-07	7.73474e-05	4.11155
DDX23	3	6.81733	14	0.302175	26.9138	3.81466	0.000801888	0.00640914	-0.826521	0.107048	0.832633	1	SteC - wt	limma	0.000801888	0.00640914	2.1932
PABPN1|BCL2L2	2	6.38572	2	0.302184	25.8555	3.91827	0.000615652	0.0053807	-0.572855	0.0978483	0.819733	1	SteC - wt	limma	0.000615652	0.0053807	2.26916
SF3B3	3	7.43271	22	0.302382	28.2272	3.62659	0.00129158	0.00895771	-1.28255	0.125486	0.853625	1	SteC - wt	limma	0.00129158	0.00895771	2.0478
ASCC3	3	6.84053	33	0.30261	28.4544	5.18623	2.33991e-05	0.000540947	2.59627	0.0284476	0.638386	0.719799	SteC - wt	limma	2.33991e-05	0.000540947	3.26685
HELLS	3	5.95394	7	0.302914	25.1396	4.19104	0.000305707	0.00317522	0.101428	0.0766249	0.78075	1	SteC - wt	limma	0.000305707	0.00317522	2.49823
ALDH18A1	3	7.49907	14	0.303909	27.9723	6.10446	2.26977e-06	0.00014353	4.87314	0.009909	0.526892	0.719799	SteC - wt	limma	2.26977e-06	0.00014353	3.84306
EIF4A2	3	6.50404	5	0.306297	25.5602	4.90401	4.84422e-05	0.000882633	1.88766	0.0382818	0.677864	0.84417	SteC - wt	limma	4.84422e-05	0.000882633	3.05422
GNL3	3	6.89501	6	0.306463	26.5124	5.73751	5.71987e-06	0.000242964	3.97064	0.0153522	0.582215	0.719799	SteC - wt	limma	5.71987e-06	0.000242964	3.61446
COPG1	3	8.30336	23	0.306874	29.8808	4.30089	0.000230314	0.00252641	0.375025	0.0692139	0.762842	1	SteC - wt	limma	0.000230314	0.00252641	2.5975
DDB2	3	6.17525	3	0.310112	25.21	5.36916	1.46293e-05	0.000403243	3.0542	0.0233085	0.622853	0.719799	SteC - wt	limma	1.46293e-05	0.000403243	3.39443
DDX24	3	5.95075	5	0.310139	24.9871	4.36319	0.000196099	0.00227899	0.530592	0.0652793	0.752091	1	SteC - wt	limma	0.000196099	0.00227899	2.64226
DDX46	3	6.77885	19	0.311794	27.4699	4.53516	0.000125728	0.00169348	0.961183	0.0553656	0.721737	0.84417	SteC - wt	limma	0.000125728	0.00169348	2.77122
HNRNPF	3	6.51148	4	0.312902	25.3821	3.85294	0.000727378	0.00601486	-0.732981	0.103572	0.827982	1	SteC - wt	limma	0.000727378	0.00601486	2.22077
ACAP2	3	6.93575	9	0.313709	26.7197	3.60277	0.00137152	0.00924378	-1.33986	0.127989	0.856075	1	SteC - wt	limma	0.00137152	0.00924378	2.03415
YTHDF2	3	6.90409	7	0.31481	26.4213	4.6707	8.85475e-05	0.00134725	1.30138	0.0484661	0.707137	0.84417	SteC - wt	limma	8.85475e-05	0.00134725	2.87055
ANAPC4	2	5.51912	3	0.315755	25.1832	3.56785	0.00149746	0.00996764	-1.42364	0.131726	0.859584	1	SteC - wt	limma	0.00149746	0.00996764	2.00141
COPG2	3	7.78212	15	0.317387	28.8182	4.37154	0.000191914	0.00226712	0.551467	0.0647661	0.750617	1	SteC - wt	limma	0.000191914	0.00226712	2.64453
RBM26	3	6.42624	6	0.320542	25.8096	3.73058	0.000992882	0.00741214	-1.03117	0.115008	0.84239	1	SteC - wt	limma	0.000992882	0.00741214	2.13006
SACM1L	3	7.43755	11	0.322524	27.8467	4.5527	0.000120152	0.00166662	1.00518	0.0544289	0.71994	0.84417	SteC - wt	limma	0.000120152	0.00166662	2.77816
PRPF3	3	6.96502	11	0.32327	27.1737	5.73981	5.68672e-06	0.000242964	3.97631	0.0153113	0.581918	0.719799	SteC - wt	limma	5.68672e-06	0.000242964	3.61446
PRPF4	3	6.76227	7	0.325631	26.5606	5.17277	2.42235e-05	0.000548216	2.56252	0.0288615	0.639423	0.825554	SteC - wt	limma	2.42235e-05	0.000548216	3.26105
MYO1B	3	6.85871	14	0.330398	27.5121	3.61436	0.00133202	0.00906277	-1.31198	0.126766	0.854888	1	SteC - wt	limma	0.00133202	0.00906277	2.04274
MSI2	3	6.12907	3	0.331692	25.2418	3.98967	0.000512852	0.0048361	-0.397198	0.0918847	0.810253	1	SteC - wt	limma	0.000512852	0.0048361	2.3155
SF3A1	3	7.16474	17	0.331777	27.7478	5.21999	2.14537e-05	0.000518202	2.68087	0.0274318	0.635723	0.719799	SteC - wt	limma	2.14537e-05	0.000518202	3.2855
COPA	3	8.56995	45	0.333319	31.07	3.71031	0.00104521	0.00759193	-1.08031	0.116994	0.84465	1	SteC - wt	limma	0.00104521	0.00759193	2.11965
SF3B1	3	7.39885	26	0.334791	28.3426	4.44732	0.000157785	0.00198385	0.741067	0.0602601	0.736875	1	SteC - wt	limma	0.000157785	0.00198385	2.70249
GIGYF2	3	6.88322	17	0.335184	27.5682	4.36772	0.000193813	0.00226802	0.541938	0.0649999	0.751291	1	SteC - wt	limma	0.000193813	0.00226802	2.64435
PRPF8	3	6.97084	25	0.338958	28.024	4.32948	0.000213932	0.00238347	0.446385	0.0673847	0.757962	1	SteC - wt	limma	0.000213932	0.00238347	2.62279
PRPF6	3	6.87194	19	0.339142	27.3893	5.44893	1.19274e-05	0.000361183	3.25338	0.0213328	0.61518	0.719799	SteC - wt	limma	1.19274e-05	0.000361183	3.44227
WDR3	3	6.14352	4	0.341361	24.9734	5.541	9.42815e-06	0.000321754	3.48282	0.0192353	0.605582	0.719799	SteC - wt	limma	9.42815e-06	0.000321754	3.49248
EIF3B	3	7.73407	22	0.342839	29.5696	5.074	3.12402e-05	0.000666886	2.31469	0.0320616	0.654143	0.825554	SteC - wt	limma	3.12402e-05	0.000666886	3.17595
MRE11A	3	6.99438	15	0.343627	27.1913	4.59621	0.000107363	0.00153887	1.11436	0.0521625	0.715366	0.84417	SteC - wt	limma	0.000107363	0.00153887	2.8128
HNRNPD	3	7.69168	9	0.345289	27.5691	4.85638	5.47849e-05	0.000965472	1.76797	0.0401983	0.684291	0.84417	SteC - wt	limma	5.47849e-05	0.000965472	3.01526
EIF3F	3	7.54553	7	0.346246	27.3746	3.81728	0.000796572	0.00639041	-0.820144	0.106808	0.83232	1	SteC - wt	limma	0.000796572	0.00639041	2.19447
CAPRIN1	3	7.68146	11	0.349058	28.1034	5.17346	2.41806e-05	0.000548216	2.56425	0.0288402	0.63937	0.719799	SteC - wt	limma	2.41806e-05	0.000548216	3.26105
EIF3A	3	8.40756	63	0.349105	30.8168	5.14412	2.60774e-05	0.000578005	2.49066	0.0297602	0.643806	0.825554	SteC - wt	limma	2.60774e-05	0.000578005	3.23807
SF3A2	3	6.61161	4	0.351898	25.4738	3.73783	0.000974785	0.0073024	-1.01356	0.114303	0.841573	1	SteC - wt	limma	0.000974785	0.0073024	2.13653
PRRC2A	3	6.97276	19	0.354539	27.6176	3.8374	0.000756772	0.00616311	-0.770988	0.104973	0.829886	1	SteC - wt	limma	0.000756772	0.00616311	2.2102
PABPC4	3	7.60618	16	0.355175	28.6615	3.94229	0.000578987	0.00521951	-0.513845	0.0958088	0.816599	1	SteC - wt	limma	0.000578987	0.00521951	2.28237
RBM28	3	6.24771	5	0.356558	24.7045	4.15137	0.000338575	0.00344994	0.00287656	0.0794553	0.786896	1	SteC - wt	limma	0.000338575	0.00344994	2.46219
SMARCA4	3	6.09936	5	0.357822	24.8649	4.68531	8.52635e-05	0.00131882	1.33808	0.0477674	0.705462	0.84417	SteC - wt	limma	8.52635e-05	0.00131882	2.87981
CPSF7	3	6.35353	3	0.362036	25.3194	4.28242	0.000241553	0.00262293	0.328962	0.070417	0.765945	1	SteC - wt	limma	0.000241553	0.00262293	2.58121
SNRNP70	3	7.16447	11	0.362486	27.3817	4.82616	5.92366e-05	0.00101078	1.692	0.0414565	0.688247	0.84417	SteC - wt	limma	5.92366e-05	0.00101078	2.99534
DDX17	3	7.29617	17	0.363285	28.0318	6.76917	4.40775e-07	4.73833e-05	6.47288	0.00423892	0.387853	0.719799	SteC - wt	limma	4.40775e-07	4.73833e-05	4.32437
TRIM28	3	7.05386	11	0.363968	27.4883	6.16699	1.94154e-06	0.000126494	5.02567	0.00917662	0.515858	0.719799	SteC - wt	limma	1.94154e-06	0.000126494	3.89793
SMU1	3	7.38882	7	0.366561	26.8969	4.42805	0.000165842	0.00203749	0.69283	0.0613804	0.740431	1	SteC - wt	limma	0.000165842	0.00203749	2.69091
DDX18	3	6.49214	5	0.367326	25.7173	5.95659	3.28914e-06	0.000168373	4.51091	0.0118521	0.551106	0.719799	SteC - wt	limma	3.28914e-06	0.000168373	3.77373
NCBP1	3	6.61486	10	0.369026	26.3657	4.64384	9.4918e-05	0.00141718	1.23393	0.0497727	0.710164	0.84417	SteC - wt	limma	9.4918e-05	0.00141718	2.84858
TGFBRAP1	3	5.91058	3	0.376243	24.3118	4.07956	0.000407233	0.00401628	-0.175153	0.0847955	0.797601	1	SteC - wt	limma	0.000407233	0.00401628	2.39618
DHX9	3	7.97219	32	0.378979	29.346	7.6898	4.97196e-08	7.64467e-06	8.59754	0.00115911	0.174357	0.234207	SteC - wt	limma	4.97196e-08	7.64467e-06	5.11664
TRIP4	3	6.51299	9	0.379258	26.4793	4.33871	0.000208892	0.00235141	0.469442	0.0668025	0.756367	1	SteC - wt	limma	0.000208892	0.00235141	2.62867
WDR82	3	6.91788	4	0.383009	26.594	4.93543	4.46666e-05	0.00084985	1.96662	0.0370604	0.673491	0.84417	SteC - wt	limma	4.46666e-05	0.00084985	3.07066
SRFBP1	3	6.29059	7	0.385194	25.1022	3.67051	0.00115598	0.00825697	-1.17661	0.120973	0.848988	1	SteC - wt	limma	0.00115598	0.00825697	2.08318
POLR1E	3	6.11921	3	0.38785	24.8527	3.90846	0.00063128	0.00542901	-0.596938	0.0986913	0.820997	1	SteC - wt	limma	0.00063128	0.00542901	2.26528
NAT10	3	6.79797	13	0.38812	26.9891	4.56081	0.000117659	0.00165337	1.02552	0.0540006	0.719101	0.84417	SteC - wt	limma	0.000117659	0.00165337	2.78163
TCEB3	3	6.56036	9	0.389737	26.468	4.01447	0.000481271	0.00457846	-0.336035	0.089883	0.806844	1	SteC - wt	limma	0.000481271	0.00457846	2.33928
SF1	3	6.41829	3	0.391047	24.3599	3.94744	0.000571406	0.0052056	-0.501174	0.0953757	0.81592	1	SteC - wt	limma	0.000571406	0.0052056	2.28353
PPIL4	3	6.37247	7	0.391144	26.2451	3.74236	0.000963634	0.0072441	-1.00255	0.113865	0.841059	1	SteC - wt	limma	0.000963634	0.0072441	2.14002
GPC1	2	6.16591	2	0.398747	24.9926	3.71717	0.00102721	0.00755533	-1.06369	0.116319	0.843889	1	SteC - wt	limma	0.00102721	0.00755533	2.12175
ASCC1	3	6.88708	7	0.399216	27.0519	5.2179	2.15692e-05	0.000518202	2.67564	0.0274937	0.63589	0.719799	SteC - wt	limma	2.15692e-05	0.000518202	3.2855
NPM1	3	8.19844	10	0.39957	28.8614	5.11837	2.78649e-05	0.000605147	2.42607	0.0305881	0.647666	0.825554	SteC - wt	limma	2.78649e-05	0.000605147	3.21814
HLTF	2	5.9736	2	0.39976	24.2008	4.86589	5.34554e-05	0.000957742	1.79187	0.0398093	0.683027	0.84417	SteC - wt	limma	5.34554e-05	0.000957742	3.01875
HNRNPA0	3	7.55009	5	0.402898	26.722	5.25186	1.97662e-05	0.000494154	2.76073	0.0265012	0.633127	0.719799	SteC - wt	limma	1.97662e-05	0.000494154	3.30614
SART1	3	6.47694	10	0.405441	26.1462	4.39714	0.000179634	0.00214562	0.615478	0.0632138	0.746048	1	SteC - wt	limma	0.000179634	0.00214562	2.66845
ANKFY1	3	7.51218	16	0.412915	28.1961	3.67764	0.00113531	0.00813642	-1.15938	0.120252	0.848221	1	SteC - wt	limma	0.00113531	0.00813642	2.08957
HNRNPU	3	8.37855	29	0.414828	30.2172	7.82833	3.61439e-08	7.06449e-06	8.90721	0.000942062	0.164662	0.234207	SteC - wt	limma	3.61439e-08	7.06449e-06	5.15092
E2F7	3	6.42231	7	0.415458	25.8677	4.44491	0.000158773	0.00198467	0.735019	0.0603996	0.737324	1	SteC - wt	limma	0.000158773	0.00198467	2.70231
SF3B2	3	7.55094	22	0.41837	28.6727	4.19919	0.000299361	0.00313964	0.12168	0.076054	0.779468	1	SteC - wt	limma	0.000299361	0.00313964	2.50312
RAD50	3	6.99326	38	0.418686	29.0157	3.93481	0.000590171	0.00524366	-0.532234	0.0964404	0.817582	1	SteC - wt	limma	0.000590171	0.00524366	2.28037
QKI	2	6.37625	5	0.424858	25.9664	3.66554	0.0011706	0.00833375	-1.18863	0.121477	0.849521	1	SteC - wt	limma	0.0011706	0.00833375	2.07916
TARDBP	3	6.64296	5	0.425381	26.0812	4.32943	0.000213958	0.00238347	0.446263	0.0673878	0.757971	1	SteC - wt	limma	0.000213958	0.00238347	2.62279
PSIP1	3	7.16648	10	0.429758	27.5076	3.91526	0.000620414	0.00540037	-0.580258	0.0981068	0.820123	1	SteC - wt	limma	0.000620414	0.00540037	2.26758
TAF15	3	6.95632	4	0.432972	25.8554	4.06407	0.000423757	0.00412325	-0.213478	0.0859844	0.799839	1	SteC - wt	limma	0.000423757	0.00412325	2.38476
DHX38	3	6.51516	10	0.433192	26.3069	4.31853	0.00022006	0.00243881	0.419068	0.06808	0.759841	1	SteC - wt	limma	0.00022006	0.00243881	2.61282
MOB2	3	6.8746	8	0.436623	26.312	4.0538	0.000435079	0.0041947	-0.238877	0.0867802	0.80131	1	SteC - wt	limma	0.000435079	0.0041947	2.3773
RPS21	3	6.99842	2	0.440331	25.8056	6.02751	2.75235e-06	0.000156576	4.6849	0.0108816	0.539823	0.719799	SteC - wt	limma	2.75235e-06	0.000156576	3.80527
SYT12	2	5.69562	3	0.443723	23.0834	3.94146	0.000580216	0.00521951	-0.515882	0.0958786	0.816709	1	SteC - wt	limma	0.000580216	0.00521951	2.28237
PTRF	3	6.78969	5	0.446289	25.7651	5.06556	3.19273e-05	0.000672977	2.2935	0.0323486	0.655351	0.825554	SteC - wt	limma	3.19273e-05	0.000672977	3.172
SPIN3	3	6.7562	4	0.448299	25.6487	5.65362	7.07759e-06	0.000281793	3.76271	0.0169165	0.592691	0.719799	SteC - wt	limma	7.07759e-06	0.000281793	3.55007
NONO	3	7.43765	12	0.454038	27.6424	6.06971	2.47603e-06	0.000152099	4.78821	0.0103382	0.53282	0.719799	SteC - wt	limma	2.47603e-06	0.000152099	3.81787
DBR1	3	6.1962	3	0.456676	24.7101	5.20376	2.23677e-05	0.000528467	2.6402	0.0279161	0.637014	0.719799	SteC - wt	limma	2.23677e-05	0.000528467	3.27698
HNRNPUL1	3	7.3028	12	0.45695	27.4571	8.44247	9.06493e-09	3.23514e-06	10.2471	0.000361448	0.111485	0.234207	SteC - wt	limma	9.06493e-09	3.23514e-06	5.49011
SUN2	3	6.15014	3	0.457308	24.6535	4.43153	0.000164359	0.00203087	0.701529	0.061177	0.739793	1	SteC - wt	limma	0.000164359	0.00203087	2.69232
DDX27	3	6.42668	8	0.465987	26.1648	5.61188	7.87031e-06	0.000305405	3.65909	0.0177456	0.597621	0.719799	SteC - wt	limma	7.87031e-06	0.000305405	3.51512
SRSF4	3	7.25997	9	0.468096	27.3065	5.75768	5.43486e-06	0.000242964	4.02054	0.0149958	0.579581	0.719799	SteC - wt	limma	5.43486e-06	0.000242964	3.61446
SRSF6	3	7.90446	10	0.46958	27.858	4.73446	7.50857e-05	0.00119581	1.46156	0.0454792	0.699678	0.84417	SteC - wt	limma	7.50857e-05	0.00119581	2.92234
EWSR1	3	6.29041	4	0.476982	25.1445	4.65478	9.22703e-05	0.00138728	1.26139	0.0492371	0.70894	0.84417	SteC - wt	limma	9.22703e-05	0.00138728	2.85784
PRUNE2	3	6.70748	23	0.490436	27.4542	6.9912	2.57882e-07	3.26144e-05	6.99554	0.00314076	0.333997	0.719799	SteC - wt	limma	2.57882e-07	3.26144e-05	4.48659
MYO6	3	6.11508	5	0.498222	25.0976	5.07291	3.13282e-05	0.000666886	2.31195	0.0320985	0.6543	0.825554	SteC - wt	limma	3.13282e-05	0.000666886	3.17595
NXF1	3	6.62701	8	0.508156	26.2719	6.27834	1.47153e-06	0.000102058	5.29632	0.00799108	0.495049	0.719799	SteC - wt	limma	1.47153e-06	0.000102058	3.99115
IK	3	6.04772	6	0.525603	24.5644	4.60525	0.000104883	0.00151341	1.13703	0.051702	0.714396	0.84417	SteC - wt	limma	0.000104883	0.00151341	2.82004
PRRC2B	3	6.29073	11	0.529852	25.1915	3.62718	0.00128965	0.00895771	-1.28113	0.125424	0.853563	1	SteC - wt	limma	0.00128965	0.00895771	2.0478
DDX5	3	7.71011	15	0.532621	28.6646	6.63231	6.15165e-07	5.75046e-05	6.14765	0.0050788	0.419873	0.719799	SteC - wt	limma	6.15165e-07	5.75046e-05	4.2403
HNRNPL	3	7.73957	10	0.552332	27.239	5.59391	8.23884e-06	0.000305405	3.61442	0.0181135	0.599688	0.719799	SteC - wt	limma	8.23884e-06	0.000305405	3.51512
XRN2	3	6.83541	8	0.552586	26.2049	6.02391	2.77733e-06	0.000156576	4.67607	0.0109291	0.54041	0.719799	SteC - wt	limma	2.77733e-06	0.000156576	3.80527
RBM3	3	6.58069	4	0.560208	25.6647	5.55466	9.10541e-06	0.000315752	3.51681	0.01894	0.604088	0.719799	SteC - wt	limma	9.10541e-06	0.000315752	3.50065
BCLAF1	3	7.01883	11	0.577157	27.4398	4.69194	8.38133e-05	0.00130579	1.35474	0.0474531	0.704695	0.84417	SteC - wt	limma	8.38133e-05	0.00130579	2.88413
MATR3	3	6.93651	11	0.578631	27.315	4.55372	0.000119837	0.00166662	1.00773	0.0543751	0.719836	0.84417	SteC - wt	limma	0.000119837	0.00166662	2.77816
HNRNPLL|HNRPLL	3	6.09364	4	0.581774	24.5606	5.48087	1.09922e-05	0.000356795	3.33305	0.0205835	0.611942	0.719799	SteC - wt	limma	1.09922e-05	0.000356795	3.44758
CIRBP	3	7.04305	5	0.585908	25.6233	6.79034	4.1871e-07	4.73804e-05	6.52297	0.00412093	0.382798	0.719799	SteC - wt	limma	4.1871e-07	4.73804e-05	4.3244
CDKN2AIP	3	6.14273	4	0.587021	24.8541	5.15094	2.56236e-05	0.000573863	2.50777	0.0295442	0.642772	0.825554	SteC - wt	limma	2.56236e-05	0.000573863	3.24119
SFPQ	3	7.34276	13	0.591743	28.2286	5.3707	1.45716e-05	0.000403243	3.05805	0.0232688	0.62271	0.719799	SteC - wt	limma	1.45716e-05	0.000403243	3.39443
SCD	3	6.91618	4	0.596771	25.8009	4.97607	4.02171e-05	0.000772025	2.06874	0.0355296	0.667675	0.84417	SteC - wt	limma	4.02171e-05	0.000772025	3.11237
KHDRBS1	3	7.51873	6	0.652602	27.4299	5.59595	8.19599e-06	0.000305405	3.61951	0.0180712	0.599455	0.719799	SteC - wt	limma	8.19599e-06	0.000305405	3.51512
PRPF31	3	7.96221	14	0.655479	28.4626	5.42097	1.28118e-05	0.000377334	3.1836	0.0220081	0.617936	0.719799	SteC - wt	limma	1.28118e-05	0.000377334	3.42327
JAK1	3	7.06685	18	0.65796	28.0784	5.21569	2.16922e-05	0.000518202	2.67009	0.0275594	0.636067	0.719799	SteC - wt	limma	2.16922e-05	0.000518202	3.2855
STK38L	3	7.53958	14	0.679527	28.0294	5.01577	3.6301e-05	0.000736294	2.16848	0.0340868	0.662314	0.825554	SteC - wt	limma	3.6301e-05	0.000736294	3.13295
STK38	3	7.84284	12	0.721826	29.0773	7.82858	3.61229e-08	7.06449e-06	8.90777	0.000941702	0.164643	0.234207	SteC - wt	limma	3.61229e-08	7.06449e-06	5.15092
THRAP3	3	7.51935	26	0.729628	28.625	5.47273	1.12235e-05	0.000356795	3.31273	0.0207725	0.612777	0.719799	SteC - wt	limma	1.12235e-05	0.000356795	3.44758
RBM10	3	8.04022	25	0.753108	29.2206	4.60604	0.00010467	0.00151341	1.13901	0.051662	0.714311	0.84417	SteC - wt	limma	0.00010467	0.00151341	2.82004
PHF6	3	6.62241	5	0.780695	25.3979	6.19165	1.82573e-06	0.000122666	5.08572	0.00890128	0.511376	0.719799	SteC - wt	limma	1.82573e-06	0.000122666	3.91127
PDCD4	3	6.93484	7	0.913121	26.174	10.6862	8.79554e-11	9.45521e-08	14.6848	6.34187e-06	0.00667391	0.0449078	SteC - wt	limma	8.79554e-11	9.45521e-08	7.02433
FMNL1	3	6.67483	6	1.18525	25.7447	5.39465	1.37047e-05	0.0003877	3.11787	0.0226606	0.620464	0.719799	SteC - wt	limma	1.37047e-05	0.0003877	3.4115
STEC	2	6.48816	8	2.1957	24.5679	4.83694	5.76077e-05	0.000990852	1.71911	0.0410037	0.686846	0.84417	SteC - wt	limma	5.76077e-05	0.000990852	3.00399
